# Cell-type-specific gene expression and regulation in the cerebral cortex and kidney of atypical *Setbp1*^S858R^ Schinzel Giedion Syndrome mice

**DOI:** 10.1101/2023.07.31.551338

**Authors:** Jordan H. Whitlock, Tabea M. Soelter, Timothy C. Howton, Elizabeth J. Wilk, Vishal H. Oza, Brittany N. Lasseigne

## Abstract

Schinzel Giedion Syndrome (SGS) is an ultra-rare autosomal dominant Mendelian disease presenting with abnormalities spanning multiple organ systems. The most notable phenotypes involve severe developmental delay, progressive brain atrophy, and drug-resistant seizures. SGS is caused by spontaneous variants in *SETBP1*, which encodes for the epigenetic hub SETBP1 transcription factor (TF). *SETBP1* variants causing classical SGS cluster at the degron, disrupting SETBP1 protein degradation resulting in toxic accumulation, while those located outside cause milder atypical SGS. Due to the multi-system phenotype, we evaluated gene expression and regulatory programs altered in atypical SGS by snRNA-seq of cerebral cortex and kidney of *Setbp1*^S858R^ heterozygous mice (corresponds to the human likely pathogenic *SETBP1*^S867R^ variant) compared to matched wild-type mice by constructing cell-type-specific regulatory networks. *Setbp1* was differentially expressed in excitatory neurons, but known SETBP1 targets were differentially expressed and regulated in many cell types. Our findings suggest molecular drivers underlying neurodevelopmental phenotypes in classical SGS also drive atypical SGS, persist after birth, and are present in the kidney. Our results indicate SETBP1’s role as an epigenetic hub leads to cell-type-specific differences in TF activity, gene targeting, and regulatory rewiring. This research provides a framework for investigating cell-type-specific variant impact on gene expression and regulation.

## Supplemental Table 3 for "Cell-type-specific gene expression and regulation in the cerebral cortex and kidney of atypical *Setbp1*^S858R^ Schinzel Giedion Syndrome mice" (part 4 of 5)

### Sheet: DEGs_kidneycells (continued)
gene	p_val	avg_log2FC	pct.1	pct.2	p_val_adj	cluster	cell_type
Cat	1.73826e-05	0.367513	0.438	0.326	0.490051	heterozygous	CDIC_typeB
Snx12	1.79757e-05	0.341878	0.445	0.339	0.50677	heterozygous	CDIC_typeB
Txndc5	1.84889e-05	-0.246233	0.248	0.375	0.521238	heterozygous	CDIC_typeB
Kdm2a	1.85549e-05	-0.254353	0.729	0.829	0.523098	heterozygous	CDIC_typeB
Tmem116	1.8716e-05	0.246728	0.837	0.745	0.527642	heterozygous	CDIC_typeB
Tbxas1	1.89261e-05	0.195294	0.232	0.126	0.533564	heterozygous	CDIC_typeB
Fndc3a	1.90886e-05	-0.271666	0.741	0.811	0.538145	heterozygous	CDIC_typeB
Gm671	1.9282e-05	0.335804	0.384	0.278	0.5436	heterozygous	CDIC_typeB
Braf	1.95799e-05	-0.248851	0.7	0.794	0.551998	heterozygous	CDIC_typeB
Mrtfa	1.96533e-05	-0.273869	0.661	0.735	0.554065	heterozygous	CDIC_typeB
Mkln1os	1.99721e-05	0.352909	0.363	0.257	0.563054	heterozygous	CDIC_typeB
Xrn2	1.99773e-05	-0.271056	0.607	0.697	0.563201	heterozygous	CDIC_typeB
Pak6	2.01779e-05	0.21776	0.244	0.139	0.568855	heterozygous	CDIC_typeB
Mef2d	2.09225e-05	-0.285693	0.431	0.533	0.589848	heterozygous	CDIC_typeB
Elf4	2.13344e-05	-0.158611	0.047	0.12	0.601459	heterozygous	CDIC_typeB
Atg16l1	2.19339e-05	-0.201594	0.355	0.493	0.61836	heterozygous	CDIC_typeB
A630001G21Rik	2.20554e-05	0.357815	0.452	0.358	0.621785	heterozygous	CDIC_typeB
Ube2d3	2.20829e-05	-0.265577	0.655	0.768	0.62256	heterozygous	CDIC_typeB
Timp3	2.24777e-05	0.372114	0.456	0.32	0.633691	heterozygous	CDIC_typeB
Clmn	2.25203e-05	0.243873	0.822	0.726	0.634892	heterozygous	CDIC_typeB
Pde1a	2.31763e-05	-0.250073	0.989	0.989	0.653385	heterozygous	CDIC_typeB
Nsun3	2.31838e-05	0.189179	0.271	0.162	0.653597	heterozygous	CDIC_typeB
Ube2f	2.31951e-05	-0.23032	0.42	0.549	0.653917	heterozygous	CDIC_typeB
Khk	2.42975e-05	0.239898	0.142	0.061	0.684995	heterozygous	CDIC_typeB
Luzp1	2.43016e-05	-0.297451	0.607	0.705	0.68511	heterozygous	CDIC_typeB
Ccdc91	2.55361e-05	0.312839	0.384	0.28	0.719913	heterozygous	CDIC_typeB
Cadps2	2.62501e-05	0.334117	0.716	0.613	0.740043	heterozygous	CDIC_typeB
Mttp	2.65105e-05	0.136431	0.108	0.038	0.747383	heterozygous	CDIC_typeB
Rps6ka3	2.65954e-05	-0.302945	0.768	0.819	0.749777	heterozygous	CDIC_typeB
Foxo1	2.67615e-05	-0.40283	0.596	0.68	0.754461	heterozygous	CDIC_typeB
Aldh6a1	2.71981e-05	0.378095	0.469	0.362	0.766768	heterozygous	CDIC_typeB
Lrrcc1	2.74283e-05	0.202347	0.287	0.177	0.773259	heterozygous	CDIC_typeB
Cacnb4	2.81999e-05	0.62701	0.135	0.057	0.795011	heterozygous	CDIC_typeB
Soga1	2.86899e-05	-0.381751	0.399	0.524	0.808825	heterozygous	CDIC_typeB
Igsf11	2.87451e-05	0.323734	0.303	0.196	0.810382	heterozygous	CDIC_typeB
Tmem87a	2.89563e-05	-0.252829	0.679	0.777	0.816335	heterozygous	CDIC_typeB
Miga1	2.91345e-05	-0.359155	0.386	0.499	0.821359	heterozygous	CDIC_typeB
Srsf6	2.92937e-05	-0.293433	0.271	0.389	0.825848	heterozygous	CDIC_typeB
Xbp1	2.94157e-05	-0.237291	0.149	0.248	0.829286	heterozygous	CDIC_typeB
Fbp1	2.95836e-05	0.276518	0.361	0.24	0.834022	heterozygous	CDIC_typeB
Pmvk	2.98257e-05	-0.221538	0.115	0.208	0.840847	heterozygous	CDIC_typeB
Slc7a6	3.07994e-05	-0.188786	0.117	0.213	0.868296	heterozygous	CDIC_typeB
Gsn	3.0981e-05	-0.311481	0.275	0.396	0.873415	heterozygous	CDIC_typeB
Deptor	3.10734e-05	0.366925	0.729	0.661	0.876021	heterozygous	CDIC_typeB
Ociad2	3.10865e-05	0.331659	0.496	0.379	0.876392	heterozygous	CDIC_typeB
Rap1a	3.12866e-05	-0.274585	0.693	0.806	0.882031	heterozygous	CDIC_typeB
Npepl1	3.18186e-05	0.164661	0.129	0.053	0.89703	heterozygous	CDIC_typeB
Kdm6b	3.19507e-05	-0.242358	0.212	0.32	0.900753	heterozygous	CDIC_typeB
Rpl36a	3.20433e-05	0.203382	0.111	0.042	0.903363	heterozygous	CDIC_typeB
Usp37	3.20571e-05	-0.208757	0.413	0.547	0.903754	heterozygous	CDIC_typeB
Suclg2	3.20601e-05	0.264376	0.846	0.781	0.90384	heterozygous	CDIC_typeB
Ocrl	3.27641e-05	0.247686	0.386	0.263	0.923686	heterozygous	CDIC_typeB
Rpl6	3.33623e-05	0.281406	0.336	0.225	0.940551	heterozygous	CDIC_typeB
Copg2	3.3698e-05	0.291367	0.512	0.411	0.950013	heterozygous	CDIC_typeB
Cpd	3.41564e-05	0.294443	0.413	0.303	0.962936	heterozygous	CDIC_typeB
Ptov1	3.44047e-05	-0.131519	0.075	0.16	0.969938	heterozygous	CDIC_typeB
Tshr	3.47252e-05	-0.592604	0.641	0.672	0.978974	heterozygous	CDIC_typeB
Cdh1	3.47342e-05	-0.317929	0.797	0.848	0.979227	heterozygous	CDIC_typeB
Slc25a5	3.47572e-05	0.266664	0.285	0.177	0.979874	heterozygous	CDIC_typeB
Alg10b	3.48448e-05	0.143394	0.106	0.038	0.982344	heterozygous	CDIC_typeB
Dixdc1	3.51522e-05	0.231424	0.368	0.246	0.991011	heterozygous	CDIC_typeB
Canx	3.57049e-05	-0.280886	0.517	0.632	1	heterozygous	CDIC_typeB
Cldnd1	3.57549e-05	-0.173057	0.074	0.156	1	heterozygous	CDIC_typeB
Uso1	3.61936e-05	-0.281538	0.454	0.558	1	heterozygous	CDIC_typeB
Dnm3	3.66729e-05	0.400782	0.194	0.103	1	heterozygous	CDIC_typeB
Slf1	3.70442e-05	0.281211	0.451	0.337	1	heterozygous	CDIC_typeB
Mib1	3.73473e-05	-0.266631	0.56	0.663	1	heterozygous	CDIC_typeB
Spag9	3.74215e-05	-0.281687	0.799	0.846	1	heterozygous	CDIC_typeB
Tmem9	3.93964e-05	0.169228	0.235	0.135	1	heterozygous	CDIC_typeB
Zfp280d	3.95793e-05	-0.216427	0.817	0.848	1	heterozygous	CDIC_typeB
Atm	4.00975e-05	0.271714	0.316	0.208	1	heterozygous	CDIC_typeB
Pdk2	4.01736e-05	0.243469	0.293	0.187	1	heterozygous	CDIC_typeB
Phlda1	4.08587e-05	-0.182929	0.07	0.149	1	heterozygous	CDIC_typeB
Myo1c	4.11152e-05	-0.22015	0.268	0.396	1	heterozygous	CDIC_typeB
Cct2	4.16915e-05	-0.199554	0.11	0.198	1	heterozygous	CDIC_typeB
Pitpna	4.23479e-05	-0.28231	0.557	0.659	1	heterozygous	CDIC_typeB
Cobll1	4.24991e-05	-0.184779	0.939	0.956	1	heterozygous	CDIC_typeB
Kmt2a	4.25131e-05	-0.19029	0.727	0.84	1	heterozygous	CDIC_typeB
Jpx	4.34936e-05	0.24691	0.257	0.158	1	heterozygous	CDIC_typeB
Pnpla7	4.45069e-05	0.306635	0.35	0.242	1	heterozygous	CDIC_typeB
Gskip	4.54793e-05	-0.222842	0.194	0.299	1	heterozygous	CDIC_typeB
Psap	4.67743e-05	0.323561	0.449	0.331	1	heterozygous	CDIC_typeB
Lemd3	4.84336e-05	-0.271347	0.46	0.571	1	heterozygous	CDIC_typeB
Zbtb10	4.90233e-05	-0.303349	0.212	0.309	1	heterozygous	CDIC_typeB
Ccnl1	5.10719e-05	-0.302406	0.616	0.688	1	heterozygous	CDIC_typeB
Gm32569	5.21897e-05	0.349193	0.535	0.438	1	heterozygous	CDIC_typeB
Srrm1	5.30859e-05	-0.260826	0.576	0.695	1	heterozygous	CDIC_typeB
Abi1	5.33456e-05	-0.205491	0.702	0.794	1	heterozygous	CDIC_typeB
Kif13b	5.34757e-05	-0.336182	0.955	0.956	1	heterozygous	CDIC_typeB
Oxct1	5.40524e-05	0.33092	0.815	0.775	1	heterozygous	CDIC_typeB
Iqgap1	5.46478e-05	-0.293014	0.679	0.781	1	heterozygous	CDIC_typeB
Thsd7a	5.59858e-05	-0.696087	0.469	0.564	1	heterozygous	CDIC_typeB
Hnrnpr	5.61834e-05	0.247908	0.731	0.682	1	heterozygous	CDIC_typeB
Gatb	5.62211e-05	0.236747	0.271	0.171	1	heterozygous	CDIC_typeB
Myh9	5.65602e-05	-0.292043	0.469	0.583	1	heterozygous	CDIC_typeB
Meis2	5.70263e-05	0.304508	0.153	0.069	1	heterozygous	CDIC_typeB
Rreb1	5.7028e-05	0.277673	0.79	0.724	1	heterozygous	CDIC_typeB
Hist1h1c	5.73569e-05	0.19184	0.14	0.063	1	heterozygous	CDIC_typeB
Snapin	5.8284e-05	0.165342	0.136	0.061	1	heterozygous	CDIC_typeB
Cdc42ep1	5.85787e-05	-0.154181	0.129	0.229	1	heterozygous	CDIC_typeB
St14	5.87277e-05	-0.243575	0.684	0.775	1	heterozygous	CDIC_typeB
Zswim5	6.01266e-05	-0.232611	0.487	0.619	1	heterozygous	CDIC_typeB
Lnx1	6.02958e-05	-0.353553	0.454	0.556	1	heterozygous	CDIC_typeB
Calr	6.0492e-05	-0.168163	0.129	0.232	1	heterozygous	CDIC_typeB
Hbp1	6.14876e-05	0.303461	0.447	0.345	1	heterozygous	CDIC_typeB
Emx2os	6.32007e-05	0.298297	0.449	0.347	1	heterozygous	CDIC_typeB
Rpl37	6.32078e-05	0.288644	0.228	0.135	1	heterozygous	CDIC_typeB
Atp5g3	6.41839e-05	0.277958	0.413	0.288	1	heterozygous	CDIC_typeB
Celf2	6.46656e-05	0.277591	0.32	0.211	1	heterozygous	CDIC_typeB
Col4a5	6.47694e-05	0.289168	0.628	0.547	1	heterozygous	CDIC_typeB
Dlg3	6.48605e-05	0.250158	0.321	0.217	1	heterozygous	CDIC_typeB
Ap1g1	6.51273e-05	-0.252361	0.632	0.703	1	heterozygous	CDIC_typeB
Prxl2a	6.52176e-05	0.213038	0.214	0.12	1	heterozygous	CDIC_typeB
Igfbp7	6.70659e-05	0.404881	0.474	0.379	1	heterozygous	CDIC_typeB
Arpc1b	7.02623e-05	-0.208175	0.172	0.276	1	heterozygous	CDIC_typeB
Leprot	7.16148e-05	0.176462	0.133	0.059	1	heterozygous	CDIC_typeB
Erf	7.29487e-05	-0.153457	0.056	0.126	1	heterozygous	CDIC_typeB
1700012D14Rik	7.30753e-05	0.278467	0.388	0.286	1	heterozygous	CDIC_typeB
4930556M19Rik	7.36124e-05	0.156552	0.144	0.067	1	heterozygous	CDIC_typeB
Rbm8a	7.36983e-05	0.124297	0.106	0.04	1	heterozygous	CDIC_typeB
Spata13	7.40925e-05	0.267361	0.707	0.634	1	heterozygous	CDIC_typeB
Avpr1a	7.52084e-05	0.249028	0.33	0.225	1	heterozygous	CDIC_typeB
Lpl	7.62227e-05	0.356374	0.253	0.158	1	heterozygous	CDIC_typeB
Tfeb	7.65246e-05	-0.253395	0.548	0.667	1	heterozygous	CDIC_typeB
Acss3	8.00243e-05	0.298365	0.338	0.232	1	heterozygous	CDIC_typeB
Lyplal1	8.11018e-05	0.14933	0.131	0.059	1	heterozygous	CDIC_typeB
Plpp3	8.36869e-05	0.122344	0.185	0.097	1	heterozygous	CDIC_typeB
Sertad2	8.44313e-05	-0.348153	0.425	0.539	1	heterozygous	CDIC_typeB
Chka	8.4965e-05	-0.533552	0.767	0.842	1	heterozygous	CDIC_typeB
Pitpnm3	8.5351e-05	0.204178	0.194	0.107	1	heterozygous	CDIC_typeB
Plppr1	8.61785e-05	0.413202	0.58	0.486	1	heterozygous	CDIC_typeB
Epas1	8.67636e-05	-0.332328	0.447	0.541	1	heterozygous	CDIC_typeB
Hoxb3	8.75574e-05	0.240808	0.406	0.305	1	heterozygous	CDIC_typeB
Arhgap29	8.76586e-05	0.248446	0.348	0.246	1	heterozygous	CDIC_typeB
Tomm40	8.87645e-05	-0.201155	0.32	0.446	1	heterozygous	CDIC_typeB
Arfgef2	8.93995e-05	-0.207782	0.713	0.815	1	heterozygous	CDIC_typeB
Klf6	8.99009e-05	-0.371267	0.156	0.248	1	heterozygous	CDIC_typeB
Pmepa1	9.22791e-05	-0.24043	0.508	0.627	1	heterozygous	CDIC_typeB
Sfxn5	9.36692e-05	0.240282	0.548	0.438	1	heterozygous	CDIC_typeB
Rbms3	9.63614e-05	0.383068	0.357	0.244	1	heterozygous	CDIC_typeB
Iqsec1	9.64281e-05	0.239206	0.564	0.461	1	heterozygous	CDIC_typeB
Paqr5	9.74722e-05	-0.315368	0.874	0.937	1	heterozygous	CDIC_typeB
Ankrd12	9.88492e-05	-0.287796	0.776	0.848	1	heterozygous	CDIC_typeB
Plxnb1	0.000100697	-0.17274	0.223	0.337	1	heterozygous	CDIC_typeB
Erc1	0.000107934	-0.230212	0.715	0.811	1	heterozygous	CDIC_typeB
Hs3st5	0.000108114	-0.697591	0.052	0.118	1	heterozygous	CDIC_typeB
Nptn	0.000108545	-0.274444	0.596	0.695	1	heterozygous	CDIC_typeB
Gm28198	0.000108782	0.149349	0.122	0.053	1	heterozygous	CDIC_typeB
Appl1	0.00010888	0.219511	0.425	0.324	1	heterozygous	CDIC_typeB
Rnf141	0.000110287	0.215899	0.18	0.099	1	heterozygous	CDIC_typeB
Bag3	0.000110863	-0.21975	0.212	0.316	1	heterozygous	CDIC_typeB
Bach2	0.00011087	0.364314	0.257	0.168	1	heterozygous	CDIC_typeB
Tmem170b	0.000111066	-0.188386	0.214	0.322	1	heterozygous	CDIC_typeB
Nedd4l	0.000111395	-0.171554	0.996	0.998	1	heterozygous	CDIC_typeB
Cdc42se2	0.000112805	-0.296798	0.515	0.629	1	heterozygous	CDIC_typeB
Ptpdc1	0.000113014	0.215463	0.341	0.242	1	heterozygous	CDIC_typeB
Parp9	0.000113351	0.132147	0.102	0.04	1	heterozygous	CDIC_typeB
Epb41l2	0.000113356	0.39807	0.709	0.646	1	heterozygous	CDIC_typeB
Numb	0.000113761	-0.261654	0.846	0.886	1	heterozygous	CDIC_typeB
Klf13	0.000114525	-0.182509	0.278	0.4	1	heterozygous	CDIC_typeB
Dnase1	0.00011537	0.244284	0.111	0.046	1	heterozygous	CDIC_typeB
Btbd9	0.000115384	-0.15059	0.907	0.945	1	heterozygous	CDIC_typeB
Smad7	0.000117309	-0.243811	0.303	0.415	1	heterozygous	CDIC_typeB
4732465J04Rik	0.000118033	0.177598	0.133	0.061	1	heterozygous	CDIC_typeB
Hdlbp	0.000118692	-0.252168	0.601	0.68	1	heterozygous	CDIC_typeB
Ccdc126	0.000119272	0.214996	0.262	0.166	1	heterozygous	CDIC_typeB
Cul1	0.000119357	-0.213969	0.767	0.789	1	heterozygous	CDIC_typeB
Slc25a32	0.000120161	-0.210519	0.32	0.444	1	heterozygous	CDIC_typeB
Plscr2	0.00012164	0.301247	0.481	0.387	1	heterozygous	CDIC_typeB
Rida	0.000122426	0.298455	0.456	0.349	1	heterozygous	CDIC_typeB
Rybp	0.000122557	-0.299689	0.539	0.629	1	heterozygous	CDIC_typeB
Gm16973	0.000122791	-0.148302	0.059	0.128	1	heterozygous	CDIC_typeB
Gm49797	0.000123945	0.305221	0.508	0.425	1	heterozygous	CDIC_typeB
Ipo7	0.000124205	-0.274246	0.309	0.415	1	heterozygous	CDIC_typeB
Spint1	0.000125113	-0.256401	0.275	0.383	1	heterozygous	CDIC_typeB
Metap1	0.0001253	-0.187079	0.226	0.333	1	heterozygous	CDIC_typeB
Utp14b	0.000125717	-0.235962	0.158	0.248	1	heterozygous	CDIC_typeB
Abca13	0.000126954	1.02836	0.192	0.109	1	heterozygous	CDIC_typeB
Ppat	0.000127143	0.30396	0.573	0.493	1	heterozygous	CDIC_typeB
Dcaf8	0.000127209	0.2113	0.684	0.617	1	heterozygous	CDIC_typeB
Grb10	0.000127233	-0.245962	0.93	0.977	1	heterozygous	CDIC_typeB
Scand1	0.000127351	-0.189758	0.079	0.158	1	heterozygous	CDIC_typeB
Cln3	0.000129048	0.265516	0.346	0.253	1	heterozygous	CDIC_typeB
Tiparp	0.000129818	-0.155951	0.232	0.345	1	heterozygous	CDIC_typeB
Ldb2	0.000132339	0.243499	0.144	0.067	1	heterozygous	CDIC_typeB
Gm16124	0.000132535	0.228595	0.278	0.183	1	heterozygous	CDIC_typeB
Kras	0.000133868	-0.228746	0.447	0.56	1	heterozygous	CDIC_typeB
Man1b1	0.000134653	-0.129007	0.117	0.206	1	heterozygous	CDIC_typeB
Cep78	0.00013641	0.150288	0.162	0.082	1	heterozygous	CDIC_typeB
Agl	0.000138754	-0.294629	0.601	0.68	1	heterozygous	CDIC_typeB
BC004004	0.000139171	0.272878	0.402	0.307	1	heterozygous	CDIC_typeB
Dnajc3	0.0001394	-0.220961	0.359	0.467	1	heterozygous	CDIC_typeB
Ssbp3	0.000142843	-0.19647	0.761	0.851	1	heterozygous	CDIC_typeB
Utrn	0.000143822	0.218316	0.952	0.922	1	heterozygous	CDIC_typeB
Tmem61	0.000143845	0.25691	0.44	0.333	1	heterozygous	CDIC_typeB
Jmy	0.000144474	0.25103	0.513	0.417	1	heterozygous	CDIC_typeB
Fundc2	0.000146733	0.176862	0.113	0.048	1	heterozygous	CDIC_typeB
Ftl1	0.000147262	0.395948	0.246	0.158	1	heterozygous	CDIC_typeB
Focad	0.000147312	0.245684	0.355	0.257	1	heterozygous	CDIC_typeB
Taf4	0.000148957	-0.150407	0.269	0.385	1	heterozygous	CDIC_typeB
Lmbr1l	0.00014994	-0.193628	0.237	0.347	1	heterozygous	CDIC_typeB
Carf	0.000150138	0.23504	0.336	0.236	1	heterozygous	CDIC_typeB
Wipi1	0.000150455	0.219478	0.248	0.154	1	heterozygous	CDIC_typeB
A430010J10Rik	0.000153783	0.241786	0.144	0.072	1	heterozygous	CDIC_typeB
Papss2	0.00015704	0.212055	0.239	0.147	1	heterozygous	CDIC_typeB
Prkg1	0.000157577	0.333384	0.578	0.478	1	heterozygous	CDIC_typeB
Rps29	0.00015783	0.342688	0.345	0.244	1	heterozygous	CDIC_typeB
Cytip	0.000157911	0.362978	0.671	0.571	1	heterozygous	CDIC_typeB
Spire2	0.000158293	-0.264627	0.28	0.385	1	heterozygous	CDIC_typeB
Ash1l	0.000160831	-0.161793	0.901	0.931	1	heterozygous	CDIC_typeB
Gys1	0.00016087	-0.243727	0.373	0.484	1	heterozygous	CDIC_typeB
Ncoa7	0.000161515	0.221982	0.993	0.975	1	heterozygous	CDIC_typeB
Dapk1	0.000162438	0.236349	0.732	0.651	1	heterozygous	CDIC_typeB
Hsbp1l1	0.000162711	0.144119	0.135	0.063	1	heterozygous	CDIC_typeB
Nckap5	0.000164326	0.208865	0.961	0.964	1	heterozygous	CDIC_typeB
Hint3	0.000166634	0.179623	0.26	0.162	1	heterozygous	CDIC_typeB
Sec24a	0.000166739	-0.227473	0.479	0.606	1	heterozygous	CDIC_typeB
Chchd3	0.000167788	-0.156127	0.973	0.979	1	heterozygous	CDIC_typeB
0610010K14Rik	0.00016786	-0.138806	0.065	0.135	1	heterozygous	CDIC_typeB
Banp	0.000169258	-0.243659	0.548	0.661	1	heterozygous	CDIC_typeB
Plekhm3	0.000172552	0.278511	0.354	0.263	1	heterozygous	CDIC_typeB
Brd1	0.000172656	-0.273176	0.531	0.604	1	heterozygous	CDIC_typeB
Arhgap1	0.000175299	-0.134214	0.178	0.28	1	heterozygous	CDIC_typeB
Zbtb2	0.000175718	-0.200236	0.208	0.309	1	heterozygous	CDIC_typeB
Ppp1r2	0.000177146	-0.30817	0.474	0.566	1	heterozygous	CDIC_typeB
Maco1	0.000178287	-0.221353	0.377	0.497	1	heterozygous	CDIC_typeB
Rbl2	0.000178626	0.220119	0.535	0.44	1	heterozygous	CDIC_typeB
Pyroxd1	0.00017884	0.154299	0.217	0.128	1	heterozygous	CDIC_typeB
Tbc1d5	0.000182044	0.187155	0.959	0.96	1	heterozygous	CDIC_typeB
Zfp101	0.000183588	0.152717	0.158	0.08	1	heterozygous	CDIC_typeB
Ppig	0.000183596	-0.185839	0.569	0.678	1	heterozygous	CDIC_typeB
Hmgb1	0.000183745	0.241086	0.368	0.265	1	heterozygous	CDIC_typeB
Klf3	0.000184101	-0.260208	0.323	0.419	1	heterozygous	CDIC_typeB
Abcf2	0.00018469	-0.110728	0.056	0.122	1	heterozygous	CDIC_typeB
Brwd3	0.000185211	-0.254569	0.379	0.484	1	heterozygous	CDIC_typeB
Ttc12	0.000186793	0.212148	0.165	0.091	1	heterozygous	CDIC_typeB
2010315B03Rik	0.000190608	0.216428	0.472	0.371	1	heterozygous	CDIC_typeB
Fxyd2	0.000191614	0.460831	0.517	0.434	1	heterozygous	CDIC_typeB
Tsacc	0.000191669	0.153194	0.221	0.131	1	heterozygous	CDIC_typeB
Gm47167	0.000198132	-0.182348	0.178	0.274	1	heterozygous	CDIC_typeB
Rab6a	0.000199469	-0.228029	0.404	0.507	1	heterozygous	CDIC_typeB
Fam120c	0.000202723	0.282869	0.472	0.381	1	heterozygous	CDIC_typeB
Gm15834	0.000203118	0.11978	0.127	0.059	1	heterozygous	CDIC_typeB
Abhd14b	0.000203149	0.113847	0.104	0.042	1	heterozygous	CDIC_typeB
Ppm1g	0.000204005	-0.139235	0.145	0.24	1	heterozygous	CDIC_typeB
Trit1	0.000205818	-0.181898	0.268	0.381	1	heterozygous	CDIC_typeB
Pbx1	0.00020655	0.217832	0.984	0.966	1	heterozygous	CDIC_typeB
Pde7b	0.000206992	0.341166	0.645	0.562	1	heterozygous	CDIC_typeB
Glis3	0.00020753	0.211447	0.966	0.962	1	heterozygous	CDIC_typeB
Rps16	0.000212458	0.2214	0.145	0.074	1	heterozygous	CDIC_typeB
Ndrg3	0.000212577	-0.236932	0.585	0.712	1	heterozygous	CDIC_typeB
Usp46	0.000216604	0.243623	0.587	0.491	1	heterozygous	CDIC_typeB
Rhoa	0.000216774	-0.235953	0.425	0.539	1	heterozygous	CDIC_typeB
Poli	0.000216921	0.138457	0.108	0.046	1	heterozygous	CDIC_typeB
Slc43a2	0.000221542	0.184624	0.953	0.916	1	heterozygous	CDIC_typeB
Cox6c	0.000222836	0.359073	0.56	0.476	1	heterozygous	CDIC_typeB
Tcte2	0.000234092	0.180499	0.289	0.189	1	heterozygous	CDIC_typeB
Msi2	0.000234158	-0.148544	0.991	0.994	1	heterozygous	CDIC_typeB
Med26	0.000237136	-0.200044	0.266	0.366	1	heterozygous	CDIC_typeB
Zpbp	0.000237606	0.187231	0.194	0.112	1	heterozygous	CDIC_typeB
Cfap69	0.000238523	0.327098	0.553	0.48	1	heterozygous	CDIC_typeB
C1qtnf3	0.000239055	0.140835	0.11	0.046	1	heterozygous	CDIC_typeB
Shroom2	0.000242744	0.327106	0.908	0.909	1	heterozygous	CDIC_typeB
Pcca	0.000245524	0.231018	0.749	0.686	1	heterozygous	CDIC_typeB
Casp9	0.000245676	0.142375	0.108	0.046	1	heterozygous	CDIC_typeB
Svip	0.000246165	0.128143	0.124	0.057	1	heterozygous	CDIC_typeB
Ap3d1	0.000247255	-0.181421	0.3	0.408	1	heterozygous	CDIC_typeB
Abcf1	0.000248175	-0.17654	0.194	0.299	1	heterozygous	CDIC_typeB
Car2	0.000248244	-0.311537	0.838	0.884	1	heterozygous	CDIC_typeB
Eif4e	0.000249498	-0.183287	0.343	0.457	1	heterozygous	CDIC_typeB
Pam	0.000251197	0.204815	0.977	0.956	1	heterozygous	CDIC_typeB
Nf1	0.000251386	-0.204853	0.813	0.869	1	heterozygous	CDIC_typeB
Khdrbs1	0.000253763	-0.245735	0.564	0.667	1	heterozygous	CDIC_typeB
Steap2	0.000254853	0.315037	0.531	0.455	1	heterozygous	CDIC_typeB
Hspa4	0.000254913	-0.267341	0.472	0.571	1	heterozygous	CDIC_typeB
Gsta2	0.000255926	0.228799	0.122	0.057	1	heterozygous	CDIC_typeB
Srpk2	0.000257476	0.266943	0.727	0.674	1	heterozygous	CDIC_typeB
Ebf1	0.000264061	0.28273	0.12	0.055	1	heterozygous	CDIC_typeB
Ints6	0.000265356	-0.315966	0.551	0.661	1	heterozygous	CDIC_typeB
Gm20743	0.000265488	0.174854	0.142	0.074	1	heterozygous	CDIC_typeB
Pptc7	0.000268643	-0.248344	0.616	0.705	1	heterozygous	CDIC_typeB
Uhrf1bp1l	0.000273378	-0.284945	0.704	0.762	1	heterozygous	CDIC_typeB
D3Ertd751e	0.000276238	0.214575	0.302	0.208	1	heterozygous	CDIC_typeB
BB365896	0.000280739	0.187888	0.296	0.198	1	heterozygous	CDIC_typeB
mt-Nd5	0.000284754	0.310002	0.196	0.116	1	heterozygous	CDIC_typeB
Wdr45b	0.000284833	-0.189475	0.246	0.347	1	heterozygous	CDIC_typeB
Rab23	0.000285785	0.163462	0.142	0.072	1	heterozygous	CDIC_typeB
Ivns1abp	0.000291203	-0.218956	0.675	0.787	1	heterozygous	CDIC_typeB
Rbm20	0.000301013	0.264896	0.264	0.179	1	heterozygous	CDIC_typeB
Atr	0.000302764	0.230646	0.364	0.269	1	heterozygous	CDIC_typeB
Dguok	0.000302817	0.229511	0.338	0.251	1	heterozygous	CDIC_typeB
Ddx5	0.000304725	-0.206007	0.749	0.893	1	heterozygous	CDIC_typeB
Hnrnpa2b1	0.000308812	-0.204908	0.826	0.865	1	heterozygous	CDIC_typeB
Cox7b	0.000309824	0.278859	0.512	0.423	1	heterozygous	CDIC_typeB
Cdkal1	0.000310387	0.198793	0.882	0.825	1	heterozygous	CDIC_typeB
Ccdc30	0.000311687	0.166466	0.12	0.057	1	heterozygous	CDIC_typeB
Gm20646	0.000312873	0.168601	0.242	0.154	1	heterozygous	CDIC_typeB
Tdrp	0.000315105	-0.314324	0.496	0.571	1	heterozygous	CDIC_typeB
Eif4a3	0.000315832	-0.132778	0.077	0.147	1	heterozygous	CDIC_typeB
Gnpnat1	0.000316079	-0.118985	0.097	0.175	1	heterozygous	CDIC_typeB
Hspa9	0.000321678	-0.217941	0.338	0.451	1	heterozygous	CDIC_typeB
Naxd	0.000321734	-0.180522	0.237	0.337	1	heterozygous	CDIC_typeB
Tmem241	0.000327535	0.195832	0.373	0.272	1	heterozygous	CDIC_typeB
Slc41a3	0.000328104	-0.140339	0.09	0.164	1	heterozygous	CDIC_typeB
Hoxc6	0.000328265	0.198241	0.248	0.16	1	heterozygous	CDIC_typeB
Vkorc1l1	0.000328919	-0.231015	0.51	0.602	1	heterozygous	CDIC_typeB
Rab10	0.000330172	-0.247812	0.725	0.794	1	heterozygous	CDIC_typeB
Arf1	0.000330625	-0.158535	0.318	0.438	1	heterozygous	CDIC_typeB
Tfdp2	0.000335122	0.207052	0.512	0.402	1	heterozygous	CDIC_typeB
Bdp1	0.000337895	-0.210445	0.585	0.68	1	heterozygous	CDIC_typeB
Cdkn1b	0.000340794	0.185376	0.325	0.232	1	heterozygous	CDIC_typeB
Timm23	0.000343206	-0.200928	0.352	0.467	1	heterozygous	CDIC_typeB
Ttc14	0.000343954	0.204741	0.797	0.739	1	heterozygous	CDIC_typeB
Foxp4	0.000344199	-0.202287	0.235	0.335	1	heterozygous	CDIC_typeB
St3gal6	0.000346567	0.233418	0.637	0.547	1	heterozygous	CDIC_typeB
Ppt1	0.000348294	0.190649	0.336	0.242	1	heterozygous	CDIC_typeB
Hoxc5	0.000348911	0.179254	0.291	0.194	1	heterozygous	CDIC_typeB
Dnajb11	0.000349703	-0.130393	0.203	0.301	1	heterozygous	CDIC_typeB
Ranbp3l	0.000350046	0.242637	0.287	0.194	1	heterozygous	CDIC_typeB
Klhl24	0.000351216	0.212387	0.628	0.549	1	heterozygous	CDIC_typeB
Zfp560	0.000352185	0.204985	0.217	0.135	1	heterozygous	CDIC_typeB
Slc25a25	0.000355475	-0.214582	0.181	0.272	1	heterozygous	CDIC_typeB
Sin3a	0.000355991	-0.179341	0.325	0.442	1	heterozygous	CDIC_typeB
Ccpg1	0.000356788	0.294735	0.452	0.377	1	heterozygous	CDIC_typeB
Pdia3	0.000356924	-0.291348	0.386	0.476	1	heterozygous	CDIC_typeB
Pm20d1	0.000357757	0.231759	0.276	0.187	1	heterozygous	CDIC_typeB
Pip4k2a	0.000361395	0.243916	0.255	0.164	1	heterozygous	CDIC_typeB
Trabd2b	0.000361654	0.32372	0.571	0.461	1	heterozygous	CDIC_typeB
Nek6	0.000366896	0.155004	0.291	0.198	1	heterozygous	CDIC_typeB
Nipa2	0.000370204	-0.214214	0.366	0.484	1	heterozygous	CDIC_typeB
Ipo5	0.00038088	-0.146422	0.163	0.257	1	heterozygous	CDIC_typeB
Mmd2	0.00038802	-0.299037	0.167	0.253	1	heterozygous	CDIC_typeB
Morc2a	0.000388967	-0.228794	0.4	0.501	1	heterozygous	CDIC_typeB
Mboat7	0.000390468	-0.102861	0.117	0.198	1	heterozygous	CDIC_typeB
Hnrnpab	0.000390527	-0.157731	0.088	0.162	1	heterozygous	CDIC_typeB
Sil1	0.000390908	0.26002	0.585	0.514	1	heterozygous	CDIC_typeB
Runx2	0.000393016	0.12975	0.111	0.051	1	heterozygous	CDIC_typeB
Ptpn2	0.000394775	-0.211404	0.544	0.648	1	heterozygous	CDIC_typeB
St13	0.000395932	-0.203378	0.404	0.526	1	heterozygous	CDIC_typeB
Rpl34	0.000397076	0.223682	0.203	0.12	1	heterozygous	CDIC_typeB
Ptp4a2	0.000401171	-0.21754	0.521	0.634	1	heterozygous	CDIC_typeB
Mepce	0.000402623	-0.113299	0.072	0.141	1	heterozygous	CDIC_typeB
Sart1	0.000404491	-0.103318	0.086	0.162	1	heterozygous	CDIC_typeB
Prrg1	0.000404902	0.220449	0.124	0.061	1	heterozygous	CDIC_typeB
Cox8a	0.000406956	-0.2529	0.126	0.211	1	heterozygous	CDIC_typeB
A630089N07Rik	0.000407251	0.231265	0.275	0.189	1	heterozygous	CDIC_typeB
Tbk1	0.000410146	-0.210238	0.312	0.415	1	heterozygous	CDIC_typeB
Mrpl37	0.000412356	0.154846	0.169	0.095	1	heterozygous	CDIC_typeB
Socs2	0.000415261	0.138599	0.117	0.055	1	heterozygous	CDIC_typeB
Camk2b	0.000415443	-0.229987	0.153	0.234	1	heterozygous	CDIC_typeB
Prps2	0.000421953	0.197595	0.246	0.162	1	heterozygous	CDIC_typeB
Gpam	0.000423006	0.2613	0.549	0.457	1	heterozygous	CDIC_typeB
Usp6nl	0.000423604	-0.22767	0.548	0.632	1	heterozygous	CDIC_typeB
Efcab2	0.000424169	0.23474	0.442	0.343	1	heterozygous	CDIC_typeB
Ucp2	0.000424208	-0.136708	0.068	0.135	1	heterozygous	CDIC_typeB
Taf1	0.000428643	-0.216931	0.361	0.476	1	heterozygous	CDIC_typeB
Adgrl2	0.000429716	0.3105	0.372	0.284	1	heterozygous	CDIC_typeB
Fam13b	0.000430574	-0.258123	0.485	0.6	1	heterozygous	CDIC_typeB
Me3	0.000431731	0.267883	0.803	0.743	1	heterozygous	CDIC_typeB
Brd4	0.000436627	-0.215214	0.745	0.787	1	heterozygous	CDIC_typeB
Acacb	0.00044056	0.266624	0.643	0.562	1	heterozygous	CDIC_typeB
Zmiz1	0.00044297	0.177527	0.953	0.943	1	heterozygous	CDIC_typeB
B4galt5	0.000443252	-0.315197	0.266	0.362	1	heterozygous	CDIC_typeB
Kcmf1	0.000445234	-0.209988	0.763	0.819	1	heterozygous	CDIC_typeB
Tmem176a	0.000445741	0.23161	0.185	0.107	1	heterozygous	CDIC_typeB
Nudt2	0.000446394	0.131994	0.117	0.055	1	heterozygous	CDIC_typeB
Fbxo11	0.000447473	-0.23821	0.679	0.76	1	heterozygous	CDIC_typeB
Ddx50	0.000452764	-0.246501	0.562	0.655	1	heterozygous	CDIC_typeB
Heatr1	0.000453648	0.265178	0.359	0.274	1	heterozygous	CDIC_typeB
Rapgef4	0.000454092	0.288373	0.573	0.472	1	heterozygous	CDIC_typeB
Slc25a30	0.000454376	0.294147	0.488	0.398	1	heterozygous	CDIC_typeB
Vav3	0.000458553	0.339919	0.384	0.282	1	heterozygous	CDIC_typeB
Gm4673	0.000465016	0.120565	0.113	0.053	1	heterozygous	CDIC_typeB
Ptpn14	0.000467128	0.236598	0.573	0.457	1	heterozygous	CDIC_typeB
Lhfpl2	0.000470025	0.207344	0.355	0.259	1	heterozygous	CDIC_typeB
Slc19a1	0.000471472	-0.144205	0.057	0.118	1	heterozygous	CDIC_typeB
Tcn2	0.000475295	0.236536	0.262	0.177	1	heterozygous	CDIC_typeB
Trpc5	0.000475663	-0.432981	0.224	0.32	1	heterozygous	CDIC_typeB
Scarb2	0.000477988	0.174285	0.189	0.112	1	heterozygous	CDIC_typeB
Gm47790	0.000480935	-0.263048	0.343	0.446	1	heterozygous	CDIC_typeB
F11r	0.000481217	-0.198128	0.487	0.606	1	heterozygous	CDIC_typeB
Marveld2	0.000481276	-0.157677	0.194	0.286	1	heterozygous	CDIC_typeB
Aldh5a1	0.000482702	0.171162	0.12	0.059	1	heterozygous	CDIC_typeB
Grn	0.000482973	0.157779	0.118	0.057	1	heterozygous	CDIC_typeB
Mlec	0.00048494	-0.116821	0.3	0.415	1	heterozygous	CDIC_typeB
Srsf5	0.00049415	-0.214365	0.375	0.482	1	heterozygous	CDIC_typeB
Nktr	0.000497095	-0.187115	0.853	0.918	1	heterozygous	CDIC_typeB
Rhobtb1	0.0004975	0.635957	0.397	0.32	1	heterozygous	CDIC_typeB
Mpp5	0.000504828	-0.239627	0.621	0.691	1	heterozygous	CDIC_typeB
Nr6a1	0.000505389	-0.194751	0.88	0.92	1	heterozygous	CDIC_typeB
Akr1c21	0.000506294	0.414087	0.381	0.297	1	heterozygous	CDIC_typeB
Asap2	0.000507855	0.255534	0.46	0.368	1	heterozygous	CDIC_typeB
Mbd2	0.00051073	-0.184318	0.551	0.653	1	heterozygous	CDIC_typeB
Hmgn1	0.000514002	-0.114122	0.131	0.219	1	heterozygous	CDIC_typeB
Slc25a33	0.000518612	-0.155582	0.108	0.183	1	heterozygous	CDIC_typeB
Plch1	0.000519038	0.176248	0.126	0.063	1	heterozygous	CDIC_typeB
Lancl1	0.000534133	0.12194	0.151	0.08	1	heterozygous	CDIC_typeB
Cirbp	0.000535734	0.145074	0.19	0.112	1	heterozygous	CDIC_typeB
Btbd1	0.000535811	-0.214339	0.496	0.606	1	heterozygous	CDIC_typeB
Rbm7	0.000539452	-0.121516	0.072	0.139	1	heterozygous	CDIC_typeB
Il18bp	0.000545915	-0.106636	0.048	0.105	1	heterozygous	CDIC_typeB
Bahd1	0.000547384	-0.110433	0.079	0.147	1	heterozygous	CDIC_typeB
Rps7	0.000551064	0.256607	0.214	0.135	1	heterozygous	CDIC_typeB
Fbxw2	0.000552587	-0.211841	0.361	0.459	1	heterozygous	CDIC_typeB
Fth1	0.00055878	0.30712	0.603	0.512	1	heterozygous	CDIC_typeB
Cmip	0.000559503	-0.205871	0.772	0.836	1	heterozygous	CDIC_typeB
Kat2b	0.000560267	0.276487	0.6	0.545	1	heterozygous	CDIC_typeB
Safb	0.000561682	-0.195147	0.452	0.562	1	heterozygous	CDIC_typeB
Pcnp	0.000561703	-0.198989	0.339	0.444	1	heterozygous	CDIC_typeB
Prcp	0.00056483	0.26707	0.357	0.269	1	heterozygous	CDIC_typeB
Rpl38	0.000565194	0.192728	0.136	0.069	1	heterozygous	CDIC_typeB
Socs5	0.000565247	-0.189873	0.373	0.482	1	heterozygous	CDIC_typeB
Gsk3b	0.000567543	-0.212438	0.837	0.876	1	heterozygous	CDIC_typeB
Pcmtd1	0.000571008	0.242937	0.831	0.808	1	heterozygous	CDIC_typeB
Tpm4	0.000576612	-0.125217	0.124	0.211	1	heterozygous	CDIC_typeB
3830406C13Rik	0.0005802	0.204051	0.355	0.259	1	heterozygous	CDIC_typeB
Dazap1	0.000586405	-0.162967	0.436	0.545	1	heterozygous	CDIC_typeB
Sh2d4a	0.000590777	0.284032	0.592	0.499	1	heterozygous	CDIC_typeB
Lgals3	0.000595609	-0.26852	0.129	0.211	1	heterozygous	CDIC_typeB
Rbm47	0.000596669	0.166256	0.973	0.977	1	heterozygous	CDIC_typeB
Dip2b	0.000599357	-0.200045	0.65	0.749	1	heterozygous	CDIC_typeB
Pkib	0.000602243	-0.374381	0.359	0.444	1	heterozygous	CDIC_typeB
Usp50	0.000606803	0.193584	0.368	0.274	1	heterozygous	CDIC_typeB
Kdm5c	0.000609139	-0.157737	0.47	0.583	1	heterozygous	CDIC_typeB
Zmat1	0.000614311	0.266374	0.332	0.253	1	heterozygous	CDIC_typeB
Dip2a	0.000616498	0.206745	0.361	0.267	1	heterozygous	CDIC_typeB
Idh3b	0.000634046	-0.185048	0.285	0.387	1	heterozygous	CDIC_typeB
Ube2j2	0.000635387	-0.151763	0.233	0.337	1	heterozygous	CDIC_typeB
Dtna	0.000638267	0.266128	0.575	0.491	1	heterozygous	CDIC_typeB
Pcnx4	0.000640526	0.131734	0.145	0.078	1	heterozygous	CDIC_typeB
Slc36a1	0.00064234	0.185353	0.214	0.135	1	heterozygous	CDIC_typeB
Eps8	0.00064596	0.151246	0.975	0.973	1	heterozygous	CDIC_typeB
Wac	0.000648352	-0.204628	0.754	0.832	1	heterozygous	CDIC_typeB
Cebpd	0.000648736	-0.112757	0.057	0.118	1	heterozygous	CDIC_typeB
Tbc1d8b	0.000649911	-0.169136	0.248	0.341	1	heterozygous	CDIC_typeB
4930486I03Rik	0.000653114	0.160237	0.201	0.124	1	heterozygous	CDIC_typeB
Asph	0.000657066	0.291913	0.562	0.491	1	heterozygous	CDIC_typeB
Akirin1	0.000657265	-0.156703	0.187	0.28	1	heterozygous	CDIC_typeB
1110019D14Rik	0.000660555	0.216246	0.537	0.446	1	heterozygous	CDIC_typeB
Dock8	0.000665427	0.208398	0.75	0.686	1	heterozygous	CDIC_typeB
Rnf4	0.000667928	-0.141956	0.224	0.326	1	heterozygous	CDIC_typeB
Wdr61	0.000668029	-0.139326	0.138	0.223	1	heterozygous	CDIC_typeB
Ankrd13a	0.000670549	-0.145744	0.224	0.326	1	heterozygous	CDIC_typeB
Golga2	0.000675498	-0.147795	0.241	0.343	1	heterozygous	CDIC_typeB
Pkp4	0.000679149	0.201113	0.939	0.939	1	heterozygous	CDIC_typeB
Arpc5l	0.000686189	-0.126496	0.115	0.194	1	heterozygous	CDIC_typeB
Tbc1d19	0.000686803	0.260405	0.431	0.352	1	heterozygous	CDIC_typeB
Zscan2	0.000691468	-0.106687	0.097	0.171	1	heterozygous	CDIC_typeB
Zbtb43	0.00069756	-0.16878	0.219	0.314	1	heterozygous	CDIC_typeB
Arhgap5	0.000703731	-0.171098	0.894	0.935	1	heterozygous	CDIC_typeB
Thra	0.000705984	0.220891	0.386	0.297	1	heterozygous	CDIC_typeB
Ppp2cb	0.000706316	-0.191411	0.312	0.417	1	heterozygous	CDIC_typeB
Angpt1	0.00070952	0.213187	0.226	0.141	1	heterozygous	CDIC_typeB
Dclre1a	0.00071284	0.136918	0.18	0.107	1	heterozygous	CDIC_typeB
Wnk4	0.000714074	0.2691	0.515	0.436	1	heterozygous	CDIC_typeB
P4ha1	0.000714976	-0.283036	0.235	0.322	1	heterozygous	CDIC_typeB
Tmem131l	0.000714979	0.1325	0.162	0.091	1	heterozygous	CDIC_typeB
Ltv1	0.000716719	-0.162401	0.117	0.192	1	heterozygous	CDIC_typeB
A630072M18Rik	0.000716738	0.114666	0.102	0.046	1	heterozygous	CDIC_typeB
Clybl	0.000717755	0.214	0.743	0.669	1	heterozygous	CDIC_typeB
Ndufb7	0.000717809	0.160945	0.142	0.076	1	heterozygous	CDIC_typeB
G6pc	0.000724029	0.170814	0.124	0.061	1	heterozygous	CDIC_typeB
Ikzf2	0.000725064	0.20575	0.569	0.461	1	heterozygous	CDIC_typeB
Mipep	0.000728281	0.173453	0.264	0.177	1	heterozygous	CDIC_typeB
Gnpda1	0.000735274	0.210643	0.354	0.263	1	heterozygous	CDIC_typeB
Rhbg	0.000741049	0.210319	0.404	0.301	1	heterozygous	CDIC_typeB
P4hb	0.000743628	-0.158895	0.167	0.259	1	heterozygous	CDIC_typeB
Ndrg1	0.000746294	0.385459	0.373	0.28	1	heterozygous	CDIC_typeB
Ppp6c	0.000757979	-0.217446	0.409	0.509	1	heterozygous	CDIC_typeB
Atp6v1h	0.000759993	-0.199193	0.939	0.966	1	heterozygous	CDIC_typeB
Ddo	0.000763763	0.255234	0.433	0.341	1	heterozygous	CDIC_typeB
Hsp90b1	0.000764713	-0.289183	0.452	0.526	1	heterozygous	CDIC_typeB
Eri3	0.000765629	0.203828	0.612	0.535	1	heterozygous	CDIC_typeB
Sept7	0.000768745	-0.174447	0.469	0.579	1	heterozygous	CDIC_typeB
Met	0.000771469	0.248751	0.882	0.867	1	heterozygous	CDIC_typeB
Sub1	0.000778511	-0.12829	0.118	0.196	1	heterozygous	CDIC_typeB
Pcbp2	0.000783276	-0.178961	0.528	0.627	1	heterozygous	CDIC_typeB
Hhatl	0.000798478	0.142586	0.135	0.072	1	heterozygous	CDIC_typeB
2310015A10Rik	0.000808159	0.126346	0.129	0.067	1	heterozygous	CDIC_typeB
Myof	0.000817376	0.247431	0.397	0.312	1	heterozygous	CDIC_typeB
Ubap1	0.000820437	-0.193569	0.363	0.474	1	heterozygous	CDIC_typeB
Stox2	0.000821635	0.251529	0.833	0.792	1	heterozygous	CDIC_typeB
Zfp799	0.000833302	0.197191	0.251	0.171	1	heterozygous	CDIC_typeB
Btg2	0.000835406	-0.208256	0.246	0.341	1	heterozygous	CDIC_typeB
Krt80	0.000842342	0.164392	0.224	0.147	1	heterozygous	CDIC_typeB
Ep300	0.000844033	-0.191364	0.603	0.688	1	heterozygous	CDIC_typeB
Zfp36l2	0.000845429	-0.170012	0.115	0.189	1	heterozygous	CDIC_typeB
Pced1b	0.000846249	0.204546	0.174	0.103	1	heterozygous	CDIC_typeB
Cep250	0.000847254	0.170178	0.339	0.244	1	heterozygous	CDIC_typeB
Zdhhc5	0.000850406	-0.121014	0.228	0.326	1	heterozygous	CDIC_typeB
Gbf1	0.000851703	-0.192616	0.768	0.836	1	heterozygous	CDIC_typeB
Dnah7b	0.000852285	0.256406	0.388	0.303	1	heterozygous	CDIC_typeB
Hspd1	0.000854783	-0.126361	0.268	0.371	1	heterozygous	CDIC_typeB
Mrpl23	0.000862088	0.118472	0.11	0.053	1	heterozygous	CDIC_typeB
Mdfic	0.000865884	0.209418	0.391	0.295	1	heterozygous	CDIC_typeB
Taok1	0.000871137	-0.177613	0.749	0.815	1	heterozygous	CDIC_typeB
Cradd	0.000876318	0.256137	0.557	0.484	1	heterozygous	CDIC_typeB
Fmnl2	0.000881117	0.149429	0.332	0.234	1	heterozygous	CDIC_typeB
Stk11	0.000886423	-0.192256	0.338	0.438	1	heterozygous	CDIC_typeB
Klhl3	0.000886668	0.266748	0.713	0.655	1	heterozygous	CDIC_typeB
Slc41a1	0.000887728	-0.130231	0.136	0.217	1	heterozygous	CDIC_typeB
6030442K20Rik	0.000893904	0.112879	0.108	0.051	1	heterozygous	CDIC_typeB
Sgpp1	0.000894091	-0.206934	0.239	0.324	1	heterozygous	CDIC_typeB
Ank	0.000896663	-0.261492	0.741	0.819	1	heterozygous	CDIC_typeB
Naa15	0.000904802	-0.174668	0.587	0.665	1	heterozygous	CDIC_typeB
Gpbp1	0.000906986	-0.20253	0.616	0.693	1	heterozygous	CDIC_typeB
Uqcrq	0.000909333	-0.109766	0.122	0.206	1	heterozygous	CDIC_typeB
Map2k6	0.000911638	0.117305	0.312	0.219	1	heterozygous	CDIC_typeB
Klhl14	0.000919475	0.260196	0.133	0.072	1	heterozygous	CDIC_typeB
Map3k2	0.000921244	-0.261187	0.679	0.743	1	heterozygous	CDIC_typeB
Tra2a	0.000927292	-0.219571	0.785	0.851	1	heterozygous	CDIC_typeB
Rps19	0.000929163	0.171069	0.273	0.187	1	heterozygous	CDIC_typeB
Nqo2	0.00093632	0.196862	0.151	0.086	1	heterozygous	CDIC_typeB
Fhod3	0.0009419	0.239108	0.88	0.848	1	heterozygous	CDIC_typeB
Akirin2	0.000942579	-0.117812	0.248	0.352	1	heterozygous	CDIC_typeB
Otud7b	0.00094369	-0.198253	0.506	0.602	1	heterozygous	CDIC_typeB
Ptges	0.000948113	-0.131952	0.097	0.166	1	heterozygous	CDIC_typeB
Oaz2	0.000955208	0.197082	0.312	0.225	1	heterozygous	CDIC_typeB
Rbm14	0.000957249	-0.185381	0.285	0.381	1	heterozygous	CDIC_typeB
Wee1	0.000962715	-0.136456	0.092	0.16	1	heterozygous	CDIC_typeB
Rb1	0.000963231	0.170146	0.847	0.844	1	heterozygous	CDIC_typeB
Elf2	0.00096349	-0.202882	0.6	0.682	1	heterozygous	CDIC_typeB
Bcor	0.000964564	-0.227037	0.346	0.438	1	heterozygous	CDIC_typeB
Rpl5	0.000969292	0.215287	0.257	0.175	1	heterozygous	CDIC_typeB
Atp8b1	0.000969619	-0.211148	0.373	0.476	1	heterozygous	CDIC_typeB
Bpnt1	0.00097118	0.223353	0.219	0.145	1	heterozygous	CDIC_typeB
Plgrkt	0.000977512	0.130682	0.266	0.181	1	heterozygous	CDIC_typeB
Cspg5	0.000979284	-0.150219	0.068	0.131	1	heterozygous	CDIC_typeB
Hnrnpu	0.000981731	-0.198557	0.768	0.851	1	heterozygous	CDIC_typeB
Ccdc191	0.000983879	0.226147	0.381	0.295	1	heterozygous	CDIC_typeB
Ugcg	0.001002	-0.109721	0.05	0.103	1	heterozygous	CDIC_typeB
Txndc16	0.00100743	0.182158	0.187	0.116	1	heterozygous	CDIC_typeB
Slc31a1	0.00101121	-0.184633	0.156	0.236	1	heterozygous	CDIC_typeB
Dmtf1	0.00101146	-0.124365	0.368	0.478	1	heterozygous	CDIC_typeB
Ntn4	0.00101268	0.267911	0.224	0.149	1	heterozygous	CDIC_typeB
Vezf1	0.00101575	-0.155349	0.311	0.406	1	heterozygous	CDIC_typeB
Tmem151a	0.00102134	-0.108195	0.063	0.122	1	heterozygous	CDIC_typeB
Grk2	0.00102515	-0.130217	0.108	0.179	1	heterozygous	CDIC_typeB
Larp4	0.00102732	-0.204752	0.526	0.629	1	heterozygous	CDIC_typeB
Stx17	0.00102809	0.181738	0.298	0.215	1	heterozygous	CDIC_typeB
Rspry1	0.00103327	-0.218681	0.438	0.539	1	heterozygous	CDIC_typeB
Tmem53	0.00104067	0.172649	0.203	0.131	1	heterozygous	CDIC_typeB
Matr3	0.00104648	-0.175674	0.399	0.495	1	heterozygous	CDIC_typeB
Phf14	0.00105145	0.184453	0.79	0.714	1	heterozygous	CDIC_typeB
Rab17	0.0010589	0.195171	0.338	0.246	1	heterozygous	CDIC_typeB
Rnf111	0.0010647	-0.190324	0.585	0.688	1	heterozygous	CDIC_typeB
Ago3	0.0010701	-0.212343	0.661	0.731	1	heterozygous	CDIC_typeB
Csnk1d	0.00107337	-0.17924	0.354	0.461	1	heterozygous	CDIC_typeB
H2afv	0.00107637	0.160181	0.23	0.152	1	heterozygous	CDIC_typeB
Peli2	0.00107658	0.182565	0.6	0.509	1	heterozygous	CDIC_typeB
Sim1	0.00108342	0.236436	0.718	0.648	1	heterozygous	CDIC_typeB
Pxn	0.00109433	-0.195825	0.427	0.524	1	heterozygous	CDIC_typeB
Ndufaf4	0.0010995	-0.167665	0.348	0.442	1	heterozygous	CDIC_typeB
Aldh1l1	0.00110015	0.195238	0.943	0.901	1	heterozygous	CDIC_typeB
Snx30	0.00110099	0.16079	0.262	0.181	1	heterozygous	CDIC_typeB
Akr1e1	0.00110142	0.157713	0.226	0.147	1	heterozygous	CDIC_typeB
Tle1	0.00110247	-0.224356	0.51	0.619	1	heterozygous	CDIC_typeB
Mri1	0.00110468	-0.117188	0.144	0.225	1	heterozygous	CDIC_typeB
Igf1r	0.00110856	0.344959	0.501	0.394	1	heterozygous	CDIC_typeB
Ube2v1	0.00110865	-0.100131	0.079	0.145	1	heterozygous	CDIC_typeB
Nipbl	0.00111131	-0.15469	0.899	0.926	1	heterozygous	CDIC_typeB
Cyb5a	0.00111425	0.279385	0.618	0.543	1	heterozygous	CDIC_typeB
Nphp3	0.00111432	0.134417	0.172	0.103	1	heterozygous	CDIC_typeB
Arl4d	0.00111578	-0.134032	0.072	0.133	1	heterozygous	CDIC_typeB
Itga1	0.00112303	0.233001	0.492	0.402	1	heterozygous	CDIC_typeB
Cndp2	0.00112474	0.25359	0.145	0.082	1	heterozygous	CDIC_typeB
Ndufa1	0.00113403	0.261659	0.219	0.145	1	heterozygous	CDIC_typeB
Memo1	0.00114434	-0.208839	0.661	0.737	1	heterozygous	CDIC_typeB
Casp7	0.00114486	0.185207	0.14	0.078	1	heterozygous	CDIC_typeB
Rpn2	0.00115766	-0.126769	0.189	0.278	1	heterozygous	CDIC_typeB
Bcap31	0.00116475	-0.165793	0.221	0.314	1	heterozygous	CDIC_typeB
Fam129a	0.00116499	-0.340807	0.524	0.602	1	heterozygous	CDIC_typeB
Smim19	0.0011729	0.134389	0.122	0.063	1	heterozygous	CDIC_typeB
Tcp11l1	0.00117515	0.177682	0.278	0.196	1	heterozygous	CDIC_typeB
Fam135a	0.00117728	-0.206785	0.889	0.901	1	heterozygous	CDIC_typeB
Hspa8	0.00118215	-0.131994	0.273	0.385	1	heterozygous	CDIC_typeB
Zfp131	0.00118903	-0.1756	0.285	0.381	1	heterozygous	CDIC_typeB
Hoxb5os	0.00119737	0.18087	0.167	0.101	1	heterozygous	CDIC_typeB
Ube2cbp	0.00119894	0.107527	0.122	0.061	1	heterozygous	CDIC_typeB
Prom1	0.00120367	0.138519	0.129	0.069	1	heterozygous	CDIC_typeB
Chst11	0.00120376	0.348029	0.404	0.328	1	heterozygous	CDIC_typeB
Car8	0.00120764	0.173784	0.163	0.095	1	heterozygous	CDIC_typeB
Gm12905	0.00121173	0.201536	0.372	0.286	1	heterozygous	CDIC_typeB
Uri1	0.00121394	0.220738	0.645	0.579	1	heterozygous	CDIC_typeB
Larp1b	0.00121601	0.258404	0.707	0.667	1	heterozygous	CDIC_typeB
Rps8	0.00121668	0.170165	0.244	0.16	1	heterozygous	CDIC_typeB
Slc7a6os	0.00122533	-0.14836	0.174	0.257	1	heterozygous	CDIC_typeB
Cisd1	0.00123062	0.223329	0.307	0.225	1	heterozygous	CDIC_typeB
Ctbp1	0.00123374	-0.103574	0.151	0.234	1	heterozygous	CDIC_typeB
Rbm10	0.00124382	-0.158484	0.329	0.432	1	heterozygous	CDIC_typeB
Larp1	0.0012443	-0.181995	0.535	0.642	1	heterozygous	CDIC_typeB
Selenop	0.00124509	0.275364	0.327	0.244	1	heterozygous	CDIC_typeB
Mat2b	0.00124749	0.199487	0.418	0.326	1	heterozygous	CDIC_typeB
Foxo3	0.00125966	-0.351322	0.628	0.695	1	heterozygous	CDIC_typeB
Topors	0.00126038	-0.138318	0.156	0.236	1	heterozygous	CDIC_typeB
Mettl8	0.00126062	0.212201	0.28	0.196	1	heterozygous	CDIC_typeB
Zfp963	0.00126586	0.106574	0.11	0.055	1	heterozygous	CDIC_typeB
Coq2	0.00126619	0.134224	0.307	0.219	1	heterozygous	CDIC_typeB
Tmem63b	0.00127242	-0.139961	0.237	0.335	1	heterozygous	CDIC_typeB
Ndel1	0.00127821	-0.183892	0.373	0.48	1	heterozygous	CDIC_typeB
Cystm1	0.0012907	-0.256368	0.691	0.766	1	heterozygous	CDIC_typeB
Ptprm	0.00129186	0.290272	0.37	0.274	1	heterozygous	CDIC_typeB
Aga	0.00129865	0.134867	0.145	0.082	1	heterozygous	CDIC_typeB
Wbp1l	0.00130918	-0.191239	0.567	0.661	1	heterozygous	CDIC_typeB
Mettl24	0.00131986	0.181104	0.219	0.141	1	heterozygous	CDIC_typeB
Nrp1	0.00132416	0.348341	0.162	0.097	1	heterozygous	CDIC_typeB
Gm29107	0.00132782	-0.16681	0.092	0.156	1	heterozygous	CDIC_typeB
Shb	0.0013283	-0.228342	0.569	0.667	1	heterozygous	CDIC_typeB
Atxn2l	0.00134284	-0.201211	0.289	0.379	1	heterozygous	CDIC_typeB
Vps37b	0.00135035	-0.178289	0.307	0.4	1	heterozygous	CDIC_typeB
Lurap1l	0.00135196	0.159822	0.115	0.059	1	heterozygous	CDIC_typeB
Kyat3	0.00135623	0.128588	0.205	0.128	1	heterozygous	CDIC_typeB
Slc35e2	0.00135692	-0.150099	0.271	0.366	1	heterozygous	CDIC_typeB
Rxra	0.00136536	0.166113	0.212	0.139	1	heterozygous	CDIC_typeB
Pex7	0.00137559	0.250329	0.483	0.419	1	heterozygous	CDIC_typeB
Rap1gap2	0.00138605	0.191341	0.885	0.855	1	heterozygous	CDIC_typeB
Kxd1	0.00139284	0.176244	0.284	0.202	1	heterozygous	CDIC_typeB
Sec63	0.00139517	-0.224157	0.65	0.72	1	heterozygous	CDIC_typeB
Grb2	0.00140415	-0.214865	0.436	0.526	1	heterozygous	CDIC_typeB
Rpl12	0.0014055	0.239568	0.169	0.103	1	heterozygous	CDIC_typeB
Spata6	0.001408	0.197804	0.386	0.305	1	heterozygous	CDIC_typeB
Hace1	0.0014103	0.200005	0.316	0.236	1	heterozygous	CDIC_typeB
Exoc2	0.00141113	0.199864	0.522	0.442	1	heterozygous	CDIC_typeB
Lcor	0.00141621	-0.186022	0.811	0.861	1	heterozygous	CDIC_typeB
Rnf121	0.00142367	-0.190257	0.393	0.478	1	heterozygous	CDIC_typeB
Gclm	0.00143694	0.250096	0.37	0.284	1	heterozygous	CDIC_typeB
Gm15261	0.00143999	0.217706	0.226	0.149	1	heterozygous	CDIC_typeB
Cerk	0.0014431	-0.204062	0.399	0.509	1	heterozygous	CDIC_typeB
Chpt1	0.00144604	0.109048	0.768	0.695	1	heterozygous	CDIC_typeB
Zfp568	0.00144785	-0.154271	0.266	0.36	1	heterozygous	CDIC_typeB
Plekhg1	0.00148022	0.214157	0.185	0.114	1	heterozygous	CDIC_typeB
Wdr13	0.00148568	-0.130165	0.241	0.328	1	heterozygous	CDIC_typeB
Capn2	0.00148615	0.221857	0.302	0.221	1	heterozygous	CDIC_typeB
Gm10767	0.00149031	-0.132666	0.072	0.131	1	heterozygous	CDIC_typeB
Cxcr4	0.00149593	-0.14909	0.05	0.101	1	heterozygous	CDIC_typeB
Mark4	0.00151143	-0.139288	0.208	0.297	1	heterozygous	CDIC_typeB
Uba6	0.00151463	-0.215794	0.327	0.429	1	heterozygous	CDIC_typeB
Ptpn11	0.00153678	-0.143013	0.307	0.406	1	heterozygous	CDIC_typeB
Flrt1	0.0015434	0.185575	0.339	0.253	1	heterozygous	CDIC_typeB
Cramp1l	0.00154654	-0.167475	0.357	0.461	1	heterozygous	CDIC_typeB
Fam20b	0.00156823	-0.226658	0.341	0.429	1	heterozygous	CDIC_typeB
Plbd2	0.00157705	-0.100119	0.059	0.116	1	heterozygous	CDIC_typeB
Stk17b	0.00157913	-0.135678	0.127	0.202	1	heterozygous	CDIC_typeB
Gm42941	0.00158822	-0.1226	0.296	0.4	1	heterozygous	CDIC_typeB
Mtfr1l	0.00160872	-0.11474	0.081	0.143	1	heterozygous	CDIC_typeB
Ell	0.00161051	-0.227827	0.273	0.347	1	heterozygous	CDIC_typeB
Ift122	0.00161144	0.189977	0.266	0.194	1	heterozygous	CDIC_typeB
Tmod1	0.00161223	-0.251246	0.178	0.257	1	heterozygous	CDIC_typeB
Adgrl4	0.0016138	0.181766	0.106	0.051	1	heterozygous	CDIC_typeB
Pip5k1a	0.00162216	-0.229051	0.449	0.56	1	heterozygous	CDIC_typeB
Akr1c19	0.00163283	-0.202347	0.318	0.4	1	heterozygous	CDIC_typeB
E430024P14Rik	0.00164761	0.109596	0.129	0.069	1	heterozygous	CDIC_typeB
Edc4	0.00165131	-0.106942	0.079	0.141	1	heterozygous	CDIC_typeB
Zmiz2	0.00165189	-0.122515	0.126	0.198	1	heterozygous	CDIC_typeB
Safb2	0.0016623	-0.199739	0.451	0.552	1	heterozygous	CDIC_typeB
Ddx21	0.00166823	-0.165892	0.136	0.208	1	heterozygous	CDIC_typeB
Fra10ac1	0.00166992	0.181774	0.262	0.183	1	heterozygous	CDIC_typeB
Nup98	0.00167043	-0.148672	0.625	0.722	1	heterozygous	CDIC_typeB
Sdcbp	0.00167843	-0.136789	0.307	0.411	1	heterozygous	CDIC_typeB
Tgfbr3	0.00169064	0.250883	0.578	0.495	1	heterozygous	CDIC_typeB
Calb1	0.00172261	0.12689	0.153	0.088	1	heterozygous	CDIC_typeB
Gm16035	0.00172513	0.131047	0.102	0.051	1	heterozygous	CDIC_typeB
Tbc1d4	0.00172564	0.271906	0.469	0.396	1	heterozygous	CDIC_typeB
Gm17276	0.00173247	0.311908	0.395	0.318	1	heterozygous	CDIC_typeB
Ptges3	0.00174196	-0.220406	0.307	0.396	1	heterozygous	CDIC_typeB
Pygl	0.00175753	0.117961	0.126	0.067	1	heterozygous	CDIC_typeB
Cnnm1	0.00176284	0.102051	0.111	0.057	1	heterozygous	CDIC_typeB
Kif2a	0.0017633	-0.255789	0.35	0.44	1	heterozygous	CDIC_typeB
Rps3a1	0.00176473	0.152944	0.221	0.143	1	heterozygous	CDIC_typeB
Srsf4	0.00176653	-0.168012	0.583	0.688	1	heterozygous	CDIC_typeB
Fyttd1	0.00177032	-0.19557	0.49	0.594	1	heterozygous	CDIC_typeB
Tmem37	0.00179541	-0.117878	0.072	0.131	1	heterozygous	CDIC_typeB
Mpc1	0.00182652	-0.225428	0.677	0.739	1	heterozygous	CDIC_typeB
Tacc1	0.00183191	0.219234	0.856	0.84	1	heterozygous	CDIC_typeB
Eml6	0.00183218	0.16922	0.555	0.465	1	heterozygous	CDIC_typeB
Casd1	0.00183466	0.247571	0.535	0.461	1	heterozygous	CDIC_typeB
Zfp385b	0.00184526	0.201053	0.654	0.547	1	heterozygous	CDIC_typeB
Tm9sf2	0.00185949	-0.197451	0.449	0.535	1	heterozygous	CDIC_typeB
Arl14ep	0.00186226	0.1217	0.147	0.084	1	heterozygous	CDIC_typeB
Nectin2	0.00187703	-0.140515	0.205	0.293	1	heterozygous	CDIC_typeB
Psmd8	0.00187742	-0.104479	0.056	0.109	1	heterozygous	CDIC_typeB
Phf20l1	0.00188351	-0.201101	0.725	0.775	1	heterozygous	CDIC_typeB
Anks6	0.00189016	0.103747	0.106	0.053	1	heterozygous	CDIC_typeB
Gsr	0.00190298	-0.177693	0.348	0.44	1	heterozygous	CDIC_typeB
Cpeb2	0.00190793	0.245108	0.952	0.949	1	heterozygous	CDIC_typeB
Gm19522	0.00190914	0.134245	0.167	0.099	1	heterozygous	CDIC_typeB
Fosl2	0.00191187	-0.142734	0.092	0.156	1	heterozygous	CDIC_typeB
Kpna4	0.00191422	-0.239428	0.627	0.709	1	heterozygous	CDIC_typeB
Herc2	0.0019225	-0.183802	0.605	0.712	1	heterozygous	CDIC_typeB
Vsig10	0.00192648	0.114537	0.14	0.08	1	heterozygous	CDIC_typeB
Pvt1	0.00192761	0.152383	0.113	0.059	1	heterozygous	CDIC_typeB
Rps12	0.00193591	0.265336	0.232	0.158	1	heterozygous	CDIC_typeB
Gm28905	0.00194865	0.217879	0.108	0.055	1	heterozygous	CDIC_typeB
Col4a2	0.00195546	0.35994	0.431	0.356	1	heterozygous	CDIC_typeB
Zfp740	0.00199154	0.159508	0.515	0.421	1	heterozygous	CDIC_typeB
AI480526	0.00200264	0.194759	0.323	0.24	1	heterozygous	CDIC_typeB
Anapc4	0.00200679	0.174286	0.368	0.28	1	heterozygous	CDIC_typeB
Erbin	0.00200896	-0.151711	0.899	0.928	1	heterozygous	CDIC_typeB
Hpcal1	0.00201102	0.254859	0.578	0.514	1	heterozygous	CDIC_typeB
Atp6ap1	0.00201168	-0.157202	0.413	0.522	1	heterozygous	CDIC_typeB
Xpo5	0.00201601	-0.160135	0.171	0.246	1	heterozygous	CDIC_typeB
Pank1	0.00202934	0.22	0.661	0.575	1	heterozygous	CDIC_typeB
Exoc3l4	0.00203044	-0.181829	0.768	0.821	1	heterozygous	CDIC_typeB
Slc25a17	0.00203797	0.214363	0.39	0.301	1	heterozygous	CDIC_typeB
Nploc4	0.00204506	-0.19407	0.382	0.472	1	heterozygous	CDIC_typeB
Ppp2r5a	0.00205679	0.15886	0.849	0.817	1	heterozygous	CDIC_typeB
Efna5	0.00205811	0.351735	0.413	0.335	1	heterozygous	CDIC_typeB
Ube2d2a	0.00205985	-0.195274	0.645	0.718	1	heterozygous	CDIC_typeB
Slc35b1	0.00207438	-0.169081	0.106	0.171	1	heterozygous	CDIC_typeB
Lin52	0.00212464	-0.212876	0.628	0.697	1	heterozygous	CDIC_typeB
Slc39a9	0.00213564	-0.157636	0.253	0.345	1	heterozygous	CDIC_typeB
Ehhadh	0.00214494	0.157919	0.257	0.177	1	heterozygous	CDIC_typeB
Neb	0.00214581	0.115949	0.11	0.057	1	heterozygous	CDIC_typeB
Amz2	0.00214868	0.122386	0.219	0.143	1	heterozygous	CDIC_typeB
Tnfrsf21	0.00217399	0.14044	0.51	0.419	1	heterozygous	CDIC_typeB
Akr1a1	0.00217736	0.233982	0.397	0.316	1	heterozygous	CDIC_typeB
Ddc	0.00218278	0.163228	0.101	0.051	1	heterozygous	CDIC_typeB
Nudc	0.00219345	-0.12479	0.083	0.141	1	heterozygous	CDIC_typeB
Ubxn1	0.00220998	0.186547	0.117	0.063	1	heterozygous	CDIC_typeB
Tbc1d24	0.00221196	0.271624	0.634	0.579	1	heterozygous	CDIC_typeB
Arhgap28	0.00221395	-0.367225	0.291	0.358	1	heterozygous	CDIC_typeB
Ube2s	0.0022424	-0.141037	0.095	0.158	1	heterozygous	CDIC_typeB
Vps53	0.00224672	0.243531	0.623	0.577	1	heterozygous	CDIC_typeB
Stau1	0.00227219	-0.171802	0.443	0.541	1	heterozygous	CDIC_typeB
Osbpl9	0.00228559	0.125229	0.808	0.718	1	heterozygous	CDIC_typeB
Akap7	0.00231288	0.202859	0.456	0.379	1	heterozygous	CDIC_typeB
Lman2	0.00232641	-0.118651	0.205	0.293	1	heterozygous	CDIC_typeB
Ube2h	0.00232718	-0.218747	0.794	0.827	1	heterozygous	CDIC_typeB
Cyb5r4	0.00235545	-0.128222	0.321	0.423	1	heterozygous	CDIC_typeB
Emcn	0.00235551	0.144693	0.14	0.078	1	heterozygous	CDIC_typeB
Klhl7	0.002361	-0.173816	0.368	0.457	1	heterozygous	CDIC_typeB
Adcy1	0.00236154	0.135587	0.104	0.053	1	heterozygous	CDIC_typeB
Pdp2	0.00237551	0.100795	0.104	0.053	1	heterozygous	CDIC_typeB
Cbfb	0.00238717	-0.149001	0.393	0.493	1	heterozygous	CDIC_typeB
Trip4	0.00240065	0.207806	0.508	0.432	1	heterozygous	CDIC_typeB
Nectin3	0.00240695	0.208563	0.336	0.255	1	heterozygous	CDIC_typeB
Prkcd	0.00241336	-0.15686	0.779	0.827	1	heterozygous	CDIC_typeB
Ephx1	0.00242108	0.12668	0.147	0.086	1	heterozygous	CDIC_typeB
Snap23	0.00242201	-0.178198	0.382	0.472	1	heterozygous	CDIC_typeB
Trim2	0.00242533	0.22026	0.659	0.594	1	heterozygous	CDIC_typeB
Wdr78	0.00242689	0.110707	0.115	0.061	1	heterozygous	CDIC_typeB
Grk4	0.00244518	0.209657	0.268	0.196	1	heterozygous	CDIC_typeB
Git2	0.00245838	-0.181593	0.424	0.516	1	heterozygous	CDIC_typeB
Snapc1	0.00248774	-0.1584	0.154	0.225	1	heterozygous	CDIC_typeB
1600010M07Rik	0.00250231	-0.179293	0.206	0.286	1	heterozygous	CDIC_typeB
Pole4	0.00251469	0.130513	0.219	0.145	1	heterozygous	CDIC_typeB
R3hdm4	0.00256237	-0.114855	0.099	0.162	1	heterozygous	CDIC_typeB
Sema3c	0.00256912	-0.280973	0.526	0.589	1	heterozygous	CDIC_typeB
BC017158	0.00257508	0.134162	0.129	0.074	1	heterozygous	CDIC_typeB
Hmgcs1	0.00258497	-0.24839	0.429	0.499	1	heterozygous	CDIC_typeB
Mllt6	0.00259079	-0.167077	0.32	0.415	1	heterozygous	CDIC_typeB
Fkbp3	0.00259125	0.130104	0.187	0.12	1	heterozygous	CDIC_typeB
Gripap1	0.00259877	-0.151433	0.399	0.495	1	heterozygous	CDIC_typeB
Cwc27	0.00260437	0.206545	0.634	0.596	1	heterozygous	CDIC_typeB
Dcbld2	0.00261407	0.209488	0.251	0.177	1	heterozygous	CDIC_typeB
Pwwp3a	0.00262718	0.113596	0.12	0.065	1	heterozygous	CDIC_typeB
Alkbh5	0.00263124	-0.170972	0.33	0.419	1	heterozygous	CDIC_typeB
Rab10os	0.00263467	-0.127913	0.104	0.168	1	heterozygous	CDIC_typeB
Syne1	0.00264154	0.19192	0.196	0.126	1	heterozygous	CDIC_typeB
Hipk1	0.00265805	0.174957	0.566	0.491	1	heterozygous	CDIC_typeB
Wls	0.00265818	0.17779	0.894	0.848	1	heterozygous	CDIC_typeB
Med24	0.00266302	0.10486	0.12	0.065	1	heterozygous	CDIC_typeB
Ppargc1b	0.0026644	0.209232	0.718	0.663	1	heterozygous	CDIC_typeB
Agbl3	0.00266992	0.202807	0.338	0.259	1	heterozygous	CDIC_typeB
Mterf3	0.0027162	-0.120671	0.251	0.345	1	heterozygous	CDIC_typeB
Sox5	0.00272802	0.308056	0.341	0.259	1	heterozygous	CDIC_typeB
Nudt6	0.00274088	0.132307	0.14	0.082	1	heterozygous	CDIC_typeB
Ube2l3	0.00274363	-0.164369	0.334	0.432	1	heterozygous	CDIC_typeB
Inpp5a	0.00274605	-0.211903	0.478	0.554	1	heterozygous	CDIC_typeB
Oxr1	0.00274867	0.211383	0.882	0.855	1	heterozygous	CDIC_typeB
Plcb3	0.00277441	-0.12056	0.113	0.179	1	heterozygous	CDIC_typeB
Ube2k	0.0027771	-0.205505	0.781	0.8	1	heterozygous	CDIC_typeB
Mfsd14a	0.00278416	-0.135959	0.345	0.444	1	heterozygous	CDIC_typeB
Zfp827	0.00279032	0.219626	0.882	0.84	1	heterozygous	CDIC_typeB
Sh3bgrl2	0.0028072	0.209452	0.752	0.695	1	heterozygous	CDIC_typeB
2023-03-05	0.00281459	-0.172333	0.361	0.442	1	heterozygous	CDIC_typeB
Fam149b	0.00281847	0.22622	0.386	0.314	1	heterozygous	CDIC_typeB
Spaca6	0.00282117	-0.170554	0.461	0.568	1	heterozygous	CDIC_typeB
Nme7	0.00284357	0.176613	0.591	0.501	1	heterozygous	CDIC_typeB
Anxa11	0.00285778	-0.198082	0.621	0.693	1	heterozygous	CDIC_typeB
Lrrc41	0.0028778	-0.108695	0.19	0.276	1	heterozygous	CDIC_typeB
Stk32b	0.00288606	0.200119	0.118	0.065	1	heterozygous	CDIC_typeB
Fbxo28	0.00290307	-0.161826	0.262	0.345	1	heterozygous	CDIC_typeB
Dcp1b	0.00291014	0.154716	0.359	0.272	1	heterozygous	CDIC_typeB
Traf5	0.00291411	0.137879	0.206	0.137	1	heterozygous	CDIC_typeB
Tbca	0.00292492	0.218489	0.467	0.383	1	heterozygous	CDIC_typeB
Fam76a	0.00295451	-0.123923	0.16	0.234	1	heterozygous	CDIC_typeB
Sec11a	0.00295992	-0.128516	0.411	0.512	1	heterozygous	CDIC_typeB
Rpl9	0.00298035	0.218567	0.208	0.139	1	heterozygous	CDIC_typeB
Cxadr	0.00298497	-0.243231	0.512	0.589	1	heterozygous	CDIC_typeB
Med1	0.00300681	-0.123897	0.404	0.497	1	heterozygous	CDIC_typeB
Eif2b4	0.00301647	-0.103525	0.108	0.173	1	heterozygous	CDIC_typeB
Tmem41b	0.00303533	-0.186516	0.196	0.272	1	heterozygous	CDIC_typeB
Eif2s2	0.00306264	-0.223308	0.316	0.387	1	heterozygous	CDIC_typeB
Abca5	0.00306309	0.149088	0.171	0.107	1	heterozygous	CDIC_typeB
Uchl3	0.00307402	-0.175304	0.33	0.421	1	heterozygous	CDIC_typeB
Usp32	0.00307953	-0.16144	0.707	0.794	1	heterozygous	CDIC_typeB
Aldoa	0.00308387	-0.10313	0.115	0.185	1	heterozygous	CDIC_typeB
Ccdc84	0.00308916	-0.136365	0.126	0.192	1	heterozygous	CDIC_typeB
Szrd1	0.00310406	-0.190677	0.26	0.343	1	heterozygous	CDIC_typeB
Ap2a1	0.00312739	-0.107924	0.181	0.261	1	heterozygous	CDIC_typeB
Marveld3	0.00312974	-0.147177	0.169	0.246	1	heterozygous	CDIC_typeB
Slc38a6	0.00313745	0.221402	0.363	0.288	1	heterozygous	CDIC_typeB
Ric8b	0.00314586	-0.203911	0.485	0.564	1	heterozygous	CDIC_typeB
Ergic2	0.00315856	-0.155614	0.363	0.451	1	heterozygous	CDIC_typeB
Plau	0.00315927	0.134751	0.129	0.074	1	heterozygous	CDIC_typeB
Mss51	0.00321439	0.134519	0.126	0.072	1	heterozygous	CDIC_typeB
Pde9a	0.00323561	0.104433	0.19	0.122	1	heterozygous	CDIC_typeB
Spast	0.00325625	-0.183314	0.343	0.434	1	heterozygous	CDIC_typeB
Pdia6	0.00333177	-0.135164	0.219	0.305	1	heterozygous	CDIC_typeB
Ndufb4	0.00334049	0.272844	0.221	0.16	1	heterozygous	CDIC_typeB
Tmem185a	0.00334284	-0.150616	0.16	0.234	1	heterozygous	CDIC_typeB
Spopl	0.00335126	0.161059	0.594	0.528	1	heterozygous	CDIC_typeB
Amn1	0.00337006	0.188443	0.515	0.44	1	heterozygous	CDIC_typeB
Lzic	0.00338586	-0.11066	0.074	0.128	1	heterozygous	CDIC_typeB
D130040H23Rik	0.00339299	0.133457	0.138	0.08	1	heterozygous	CDIC_typeB
Nab1	0.00339578	-0.199085	0.266	0.343	1	heterozygous	CDIC_typeB
Hebp1	0.00339595	0.20325	0.264	0.194	1	heterozygous	CDIC_typeB
Eef1a1	0.00342409	0.324959	0.463	0.398	1	heterozygous	CDIC_typeB
Lsm14a	0.00347992	-0.187037	0.46	0.535	1	heterozygous	CDIC_typeB
Mob2	0.00348154	-0.182515	0.341	0.421	1	heterozygous	CDIC_typeB
Nfat5	0.00348862	-0.194822	0.939	0.966	1	heterozygous	CDIC_typeB
Opa3	0.00351543	-0.113051	0.172	0.248	1	heterozygous	CDIC_typeB
B130034C11Rik	0.00352684	0.127581	0.144	0.086	1	heterozygous	CDIC_typeB
Aftph	0.00356303	-0.180896	0.654	0.731	1	heterozygous	CDIC_typeB
Magi1	0.00356633	-0.121213	0.989	0.996	1	heterozygous	CDIC_typeB
Tfcp2l1	0.00358433	0.124701	0.998	0.992	1	heterozygous	CDIC_typeB
Washc3	0.00358795	0.176627	0.298	0.221	1	heterozygous	CDIC_typeB
Zfyve1	0.00358991	0.205246	0.503	0.436	1	heterozygous	CDIC_typeB
Poldip3	0.00359839	-0.102322	0.217	0.305	1	heterozygous	CDIC_typeB
Slc31a2	0.00360266	0.112027	0.129	0.074	1	heterozygous	CDIC_typeB
Cse1l	0.00362156	-0.187298	0.248	0.331	1	heterozygous	CDIC_typeB
Tjap1	0.00362268	-0.116603	0.162	0.229	1	heterozygous	CDIC_typeB
Dcun1d3	0.00363773	-0.181259	0.33	0.415	1	heterozygous	CDIC_typeB
Tbc1d14	0.00368742	0.200392	0.65	0.592	1	heterozygous	CDIC_typeB
Lifr	0.00374637	0.245736	0.548	0.474	1	heterozygous	CDIC_typeB
1300017J02Rik	0.00375648	0.101272	0.126	0.072	1	heterozygous	CDIC_typeB
Lpcat3	0.00380665	-0.131209	0.386	0.486	1	heterozygous	CDIC_typeB
Arid1a	0.00382409	-0.154434	0.709	0.762	1	heterozygous	CDIC_typeB
Hmg20b	0.00383993	-0.126013	0.23	0.314	1	heterozygous	CDIC_typeB
Paics	0.00384821	0.170059	0.262	0.192	1	heterozygous	CDIC_typeB
Kif1b	0.00387184	-0.153739	0.657	0.749	1	heterozygous	CDIC_typeB
Suds3	0.00387353	0.143962	0.413	0.322	1	heterozygous	CDIC_typeB
Tpd52l1	0.0038825	0.190919	0.384	0.299	1	heterozygous	CDIC_typeB
Gfm1	0.00389919	-0.122939	0.269	0.358	1	heterozygous	CDIC_typeB
Rpl29	0.00395369	0.141286	0.115	0.063	1	heterozygous	CDIC_typeB
Cdk13	0.00395374	-0.160467	0.819	0.863	1	heterozygous	CDIC_typeB
Dcp2	0.00396508	0.156547	0.214	0.147	1	heterozygous	CDIC_typeB
Baiap2l2	0.00397297	0.259045	0.575	0.516	1	heterozygous	CDIC_typeB
Cish	0.00397903	-0.122543	0.129	0.198	1	heterozygous	CDIC_typeB
Gnptab	0.00400147	0.187173	0.32	0.244	1	heterozygous	CDIC_typeB
Frmd6	0.00400204	-0.204508	0.158	0.225	1	heterozygous	CDIC_typeB
Trappc10	0.00401592	-0.144766	0.307	0.392	1	heterozygous	CDIC_typeB
Cers6	0.00403909	0.146354	0.476	0.381	1	heterozygous	CDIC_typeB
Fam241a	0.00403937	-0.211198	0.316	0.4	1	heterozygous	CDIC_typeB
Pml	0.004042	0.157354	0.226	0.158	1	heterozygous	CDIC_typeB
Zdhhc7	0.00406027	-0.110413	0.088	0.145	1	heterozygous	CDIC_typeB
Tom1	0.00408512	-0.134511	0.443	0.547	1	heterozygous	CDIC_typeB
Atp6v1a	0.00409293	0.171409	0.962	0.928	1	heterozygous	CDIC_typeB
Fbxl4	0.00411558	0.224515	0.338	0.267	1	heterozygous	CDIC_typeB
Atp5j	0.00412058	0.212779	0.321	0.251	1	heterozygous	CDIC_typeB
Gm12258	0.00416262	0.176372	0.189	0.128	1	heterozygous	CDIC_typeB
Clptm1	0.00417451	-0.100933	0.205	0.288	1	heterozygous	CDIC_typeB
Ctcf	0.00418838	-0.115361	0.388	0.497	1	heterozygous	CDIC_typeB
Tcea1	0.00425159	-0.175696	0.456	0.543	1	heterozygous	CDIC_typeB
Eif4enif1	0.00425587	-0.154842	0.461	0.56	1	heterozygous	CDIC_typeB
Rock2	0.00426022	-0.215093	0.698	0.749	1	heterozygous	CDIC_typeB
Hoxc9	0.00427348	0.110812	0.18	0.116	1	heterozygous	CDIC_typeB
Gorasp2	0.00433836	-0.121961	0.242	0.326	1	heterozygous	CDIC_typeB
Smap1	0.00434878	-0.165775	0.519	0.615	1	heterozygous	CDIC_typeB
Adcy6	0.00435154	-0.172736	0.54	0.638	1	heterozygous	CDIC_typeB
Smg7	0.00435636	-0.163788	0.531	0.621	1	heterozygous	CDIC_typeB
Fndc3b	0.00437387	0.148236	0.713	0.651	1	heterozygous	CDIC_typeB
Syn3	0.0043821	0.267024	0.585	0.531	1	heterozygous	CDIC_typeB
Fam120b	0.00440478	-0.152001	0.485	0.568	1	heterozygous	CDIC_typeB
Bcl10	0.00442515	-0.117249	0.068	0.118	1	heterozygous	CDIC_typeB
Bri3	0.00443971	0.232387	0.395	0.328	1	heterozygous	CDIC_typeB
Eif4g1	0.00444074	-0.217535	0.605	0.665	1	heterozygous	CDIC_typeB
Arhgef9	0.00444793	0.253888	0.334	0.263	1	heterozygous	CDIC_typeB
Pisd	0.00446513	-0.175797	0.223	0.297	1	heterozygous	CDIC_typeB
2410003L11Rik	0.00455943	0.209315	0.282	0.211	1	heterozygous	CDIC_typeB
Mapt	0.00456067	0.205446	0.244	0.173	1	heterozygous	CDIC_typeB
Zer1	0.00456838	0.14531	0.276	0.202	1	heterozygous	CDIC_typeB
Tmcc3	0.00461773	-0.147366	0.995	0.987	1	heterozygous	CDIC_typeB
Pten	0.00462884	-0.149586	0.668	0.741	1	heterozygous	CDIC_typeB
Tia1	0.00464259	0.186318	0.673	0.636	1	heterozygous	CDIC_typeB
Mfsd8	0.00465093	0.144624	0.172	0.114	1	heterozygous	CDIC_typeB
Fig4	0.00465304	0.161548	0.239	0.173	1	heterozygous	CDIC_typeB
Hint1	0.00467638	0.162731	0.205	0.139	1	heterozygous	CDIC_typeB
Scaper	0.00468931	0.130864	0.826	0.8	1	heterozygous	CDIC_typeB
Abat	0.00469685	0.113264	0.212	0.141	1	heterozygous	CDIC_typeB
Phactr2	0.00470137	0.153579	0.984	0.966	1	heterozygous	CDIC_typeB
Nsd3	0.0047234	-0.150564	0.826	0.903	1	heterozygous	CDIC_typeB
Krcc1	0.00473953	0.129584	0.47	0.392	1	heterozygous	CDIC_typeB
Ercc6l2	0.00474634	0.136894	0.406	0.32	1	heterozygous	CDIC_typeB
Ccs	0.00480171	0.184603	0.573	0.505	1	heterozygous	CDIC_typeB
Clk4	0.00480661	-0.198231	0.675	0.724	1	heterozygous	CDIC_typeB
Cog5	0.00484221	-0.123752	0.885	0.939	1	heterozygous	CDIC_typeB
Mbnl1	0.00484507	0.186123	0.813	0.76	1	heterozygous	CDIC_typeB
Slc15a2	0.00486163	-0.128984	0.212	0.295	1	heterozygous	CDIC_typeB
Slc20a2	0.00488395	0.195279	0.438	0.364	1	heterozygous	CDIC_typeB
Calm1	0.00491406	-0.165338	0.169	0.242	1	heterozygous	CDIC_typeB
Fuz	0.00491777	0.162827	0.156	0.101	1	heterozygous	CDIC_typeB
Crebbp	0.00492129	-0.147656	0.889	0.926	1	heterozygous	CDIC_typeB
Sptlc2	0.00494893	-0.157053	0.639	0.716	1	heterozygous	CDIC_typeB
Gm12576	0.00495343	0.118541	0.158	0.099	1	heterozygous	CDIC_typeB
Sh3pxd2a	0.00496542	-0.293186	0.803	0.806	1	heterozygous	CDIC_typeB
Ccdc14	0.00500326	0.108847	0.102	0.055	1	heterozygous	CDIC_typeB
Rad23b	0.00501584	-0.147874	0.454	0.549	1	heterozygous	CDIC_typeB
Rin2	0.00505413	0.211834	0.601	0.526	1	heterozygous	CDIC_typeB
Atp6ap2	0.00508486	-0.162141	0.519	0.594	1	heterozygous	CDIC_typeB
Vps13c	0.00510092	0.166837	0.549	0.476	1	heterozygous	CDIC_typeB
Rpl3	0.00510994	0.198947	0.162	0.105	1	heterozygous	CDIC_typeB
Rab33b	0.0051183	-0.14889	0.059	0.105	1	heterozygous	CDIC_typeB
Zfp182	0.00514418	0.180598	0.433	0.358	1	heterozygous	CDIC_typeB
Tubgcp5	0.00514541	0.118055	0.289	0.211	1	heterozygous	CDIC_typeB
Atp6v0d1	0.0051455	-0.209417	0.434	0.507	1	heterozygous	CDIC_typeB
Psme4	0.00516835	-0.169143	0.781	0.84	1	heterozygous	CDIC_typeB
Ift20	0.00517227	0.112187	0.206	0.141	1	heterozygous	CDIC_typeB
Nedd4	0.00518007	-0.148991	0.876	0.939	1	heterozygous	CDIC_typeB
Secisbp2	0.00519701	0.144939	0.37	0.293	1	heterozygous	CDIC_typeB
Tmem19	0.00520955	0.179497	0.246	0.181	1	heterozygous	CDIC_typeB
Plekhg3	0.00523742	-0.201545	0.619	0.684	1	heterozygous	CDIC_typeB
Btg3	0.00524008	-0.182778	0.257	0.335	1	heterozygous	CDIC_typeB
Daam1	0.00526533	-0.153235	0.636	0.716	1	heterozygous	CDIC_typeB
Ubxn4	0.0052743	-0.157858	0.558	0.632	1	heterozygous	CDIC_typeB
Npr1	0.00527643	0.121522	0.11	0.061	1	heterozygous	CDIC_typeB
Prdm16	0.00528145	0.225528	0.819	0.804	1	heterozygous	CDIC_typeB
Gm43696	0.00529697	0.117252	0.136	0.084	1	heterozygous	CDIC_typeB
Zw10	0.00531994	-0.105703	0.108	0.168	1	heterozygous	CDIC_typeB
Srp72	0.00533558	-0.12755	0.285	0.377	1	heterozygous	CDIC_typeB
Rbbp6	0.00533593	-0.151489	0.6	0.697	1	heterozygous	CDIC_typeB
Gm15614	0.00536038	0.205287	0.305	0.242	1	heterozygous	CDIC_typeB
Fam234b	0.00538836	0.179489	0.408	0.339	1	heterozygous	CDIC_typeB
Hoxd8	0.00539971	0.10432	0.221	0.149	1	heterozygous	CDIC_typeB
Amy1	0.00540028	0.201884	0.655	0.602	1	heterozygous	CDIC_typeB
Dnajc7	0.00540075	-0.120084	0.494	0.592	1	heterozygous	CDIC_typeB
E230016M11Rik	0.00540948	0.123674	0.242	0.173	1	heterozygous	CDIC_typeB
Zdhhc21	0.00542583	0.215228	0.533	0.472	1	heterozygous	CDIC_typeB
Gm42067	0.00543206	0.149327	0.129	0.078	1	heterozygous	CDIC_typeB
Sh3yl1	0.00544963	0.229622	0.361	0.293	1	heterozygous	CDIC_typeB
Rpl8	0.00548352	0.183605	0.131	0.078	1	heterozygous	CDIC_typeB
5430403G16Rik	0.00550021	0.148229	0.124	0.074	1	heterozygous	CDIC_typeB
H2afy	0.00550128	-0.130855	0.363	0.448	1	heterozygous	CDIC_typeB
Scaf1	0.00551984	-0.118564	0.203	0.28	1	heterozygous	CDIC_typeB
Cyp4f17	0.00552913	0.181564	0.251	0.187	1	heterozygous	CDIC_typeB
Sh3d19	0.00553063	0.215919	0.368	0.288	1	heterozygous	CDIC_typeB
Cog6	0.00556517	-0.122975	0.14	0.204	1	heterozygous	CDIC_typeB
Tipin	0.00560017	0.156217	0.126	0.076	1	heterozygous	CDIC_typeB
Arsg	0.00560243	0.107941	0.111	0.063	1	heterozygous	CDIC_typeB
Bri3bp	0.00561794	-0.103402	0.088	0.143	1	heterozygous	CDIC_typeB
Tmed10	0.00564824	-0.139883	0.37	0.463	1	heterozygous	CDIC_typeB
Slc22a18	0.00571869	0.206606	0.223	0.164	1	heterozygous	CDIC_typeB
1600020E01Rik	0.00577021	-0.272716	0.445	0.499	1	heterozygous	CDIC_typeB
Hp1bp3	0.00577073	-0.173522	0.42	0.501	1	heterozygous	CDIC_typeB
Wrn	0.00580153	0.216039	0.424	0.354	1	heterozygous	CDIC_typeB
Gnb4	0.00580903	-0.23996	0.294	0.371	1	heterozygous	CDIC_typeB
Stim2	0.00581266	-0.159277	0.391	0.486	1	heterozygous	CDIC_typeB
Cbr4	0.005843	0.127327	0.129	0.078	1	heterozygous	CDIC_typeB
Slc40a1	0.00586879	0.121775	0.223	0.156	1	heterozygous	CDIC_typeB
Arf3	0.00586915	-0.167676	0.271	0.343	1	heterozygous	CDIC_typeB
Mrpl1	0.00587339	0.170947	0.42	0.347	1	heterozygous	CDIC_typeB
Rilpl1	0.00588371	0.106315	0.18	0.118	1	heterozygous	CDIC_typeB
Mafg	0.00592153	-0.188164	0.361	0.44	1	heterozygous	CDIC_typeB
Usp9x	0.00593145	-0.160391	0.822	0.865	1	heterozygous	CDIC_typeB
6030443J06Rik	0.00595955	0.202836	0.377	0.303	1	heterozygous	CDIC_typeB
Tbc1d1	0.00598108	-0.158535	0.594	0.695	1	heterozygous	CDIC_typeB
Dcaf6	0.0059817	-0.167894	0.792	0.829	1	heterozygous	CDIC_typeB
Pfkp	0.0060177	-0.212134	0.309	0.387	1	heterozygous	CDIC_typeB
Gle1	0.00603535	0.100375	0.192	0.126	1	heterozygous	CDIC_typeB
Uap1	0.0060405	-0.233231	0.345	0.406	1	heterozygous	CDIC_typeB
Gstm1	0.0060524	0.158894	0.183	0.12	1	heterozygous	CDIC_typeB
Rdh13	0.00610487	-0.133039	0.215	0.288	1	heterozygous	CDIC_typeB
Zbtb4	0.00615214	-0.172747	0.233	0.305	1	heterozygous	CDIC_typeB
B230369F24Rik	0.00616041	0.122471	0.127	0.076	1	heterozygous	CDIC_typeB
Lrrc75a	0.00616742	-0.118135	0.07	0.118	1	heterozygous	CDIC_typeB
Ppp2r5e	0.00620392	-0.207119	0.734	0.758	1	heterozygous	CDIC_typeB
Morn2	0.00622951	0.103286	0.129	0.078	1	heterozygous	CDIC_typeB
Atf7ip	0.00623008	0.176448	0.639	0.585	1	heterozygous	CDIC_typeB
Myl12b	0.00627297	-0.188843	0.284	0.356	1	heterozygous	CDIC_typeB
Hspa5	0.00628407	-0.155023	0.307	0.394	1	heterozygous	CDIC_typeB
Ksr1	0.00633149	0.169008	0.278	0.204	1	heterozygous	CDIC_typeB
Fzr1	0.00634195	-0.101003	0.074	0.124	1	heterozygous	CDIC_typeB
Galk2	0.00634933	0.210673	0.411	0.339	1	heterozygous	CDIC_typeB
Rcan1	0.00643251	-0.143076	0.289	0.373	1	heterozygous	CDIC_typeB
Ddx42	0.00644898	-0.195183	0.352	0.438	1	heterozygous	CDIC_typeB
Cmpk1	0.00651623	-0.137826	0.334	0.417	1	heterozygous	CDIC_typeB
Laptm4b	0.00653252	-0.18431	0.408	0.484	1	heterozygous	CDIC_typeB
Sh3gl2	0.00654099	0.246989	0.67	0.617	1	heterozygous	CDIC_typeB
Dipk1a	0.00656262	0.148557	0.214	0.149	1	heterozygous	CDIC_typeB
Fam219a	0.0065698	0.184372	0.241	0.175	1	heterozygous	CDIC_typeB
Rhcg	0.00658411	-0.128531	0.856	0.899	1	heterozygous	CDIC_typeB
Dennd6a	0.00659057	0.175592	0.508	0.429	1	heterozygous	CDIC_typeB
Rb1cc1	0.00661581	0.201117	0.781	0.749	1	heterozygous	CDIC_typeB
Amotl2	0.00662725	0.146659	0.233	0.171	1	heterozygous	CDIC_typeB
Foxi1	0.006628	-0.171989	0.427	0.514	1	heterozygous	CDIC_typeB
Cdk5rap2	0.00666034	0.173882	0.42	0.343	1	heterozygous	CDIC_typeB
Adgb	0.0066716	0.292723	0.334	0.269	1	heterozygous	CDIC_typeB
Rffl	0.00668127	0.162388	0.605	0.537	1	heterozygous	CDIC_typeB
Napa	0.0067094	-0.117326	0.205	0.278	1	heterozygous	CDIC_typeB
Mrps24	0.0067101	-0.124426	0.174	0.246	1	heterozygous	CDIC_typeB
Chchd1	0.0067495	0.170465	0.111	0.065	1	heterozygous	CDIC_typeB
Dcaf12	0.00675377	-0.148174	0.241	0.316	1	heterozygous	CDIC_typeB
Fam234a	0.00676989	0.130426	0.578	0.509	1	heterozygous	CDIC_typeB
Kcnj1	0.00677352	0.256458	0.162	0.107	1	heterozygous	CDIC_typeB
Knop1	0.00677883	0.15926	0.282	0.215	1	heterozygous	CDIC_typeB
Crbn	0.00680566	0.158713	0.208	0.147	1	heterozygous	CDIC_typeB
Usp45	0.00681384	0.227911	0.463	0.408	1	heterozygous	CDIC_typeB
Sel1l	0.00688528	-0.144673	0.424	0.512	1	heterozygous	CDIC_typeB
Plod2	0.00688581	0.128069	0.108	0.061	1	heterozygous	CDIC_typeB
Arhgap18	0.0069897	-0.201816	0.975	0.964	1	heterozygous	CDIC_typeB
Fem1b	0.00701077	-0.108671	0.163	0.232	1	heterozygous	CDIC_typeB
Bbs4	0.00701218	0.106942	0.122	0.072	1	heterozygous	CDIC_typeB
Hmgn3	0.00702526	0.123166	0.224	0.156	1	heterozygous	CDIC_typeB
Mosmo	0.00703095	-0.146446	0.377	0.461	1	heterozygous	CDIC_typeB
Relb	0.00703346	-0.145566	0.063	0.109	1	heterozygous	CDIC_typeB
Dstyk	0.00703497	0.166779	0.452	0.381	1	heterozygous	CDIC_typeB
Ddx3y	0.00704022	-0.186891	0.406	0.499	1	heterozygous	CDIC_typeB
Immp2l	0.00705209	0.185117	0.467	0.379	1	heterozygous	CDIC_typeB
Snx29	0.00705945	0.418719	0.616	0.547	1	heterozygous	CDIC_typeB
Prpf39	0.00706426	0.174714	0.614	0.575	1	heterozygous	CDIC_typeB
Zfp386	0.00706751	0.140798	0.393	0.307	1	heterozygous	CDIC_typeB
Pfkl	0.00707018	-0.102968	0.061	0.107	1	heterozygous	CDIC_typeB
Arid3a	0.00712427	0.108317	0.264	0.192	1	heterozygous	CDIC_typeB
Pibf1	0.00713185	0.17798	0.585	0.516	1	heterozygous	CDIC_typeB
Lars2	0.00713852	0.260724	0.797	0.804	1	heterozygous	CDIC_typeB
Usp34	0.00714136	-0.128858	0.941	0.952	1	heterozygous	CDIC_typeB
Pccb	0.00716082	0.198016	0.311	0.24	1	heterozygous	CDIC_typeB
Dnm1l	0.00716238	-0.161868	0.662	0.728	1	heterozygous	CDIC_typeB
Rab11fip4	0.0071674	0.159803	0.212	0.152	1	heterozygous	CDIC_typeB
Ube2n	0.0071678	-0.129302	0.42	0.512	1	heterozygous	CDIC_typeB
Riox2	0.00717596	0.140602	0.203	0.143	1	heterozygous	CDIC_typeB
Il17re	0.00719588	0.119851	0.154	0.097	1	heterozygous	CDIC_typeB
Tent4a	0.00719691	-0.103027	0.147	0.213	1	heterozygous	CDIC_typeB
Piga	0.00721992	-0.121995	0.092	0.143	1	heterozygous	CDIC_typeB
Ppm1l	0.00722298	-0.207766	0.718	0.783	1	heterozygous	CDIC_typeB
Rab1a	0.00723285	-0.157678	0.467	0.549	1	heterozygous	CDIC_typeB
Zbtb7c	0.00723954	-0.241591	0.461	0.543	1	heterozygous	CDIC_typeB
Large1	0.00724355	0.181723	0.564	0.482	1	heterozygous	CDIC_typeB
Gm15958	0.00725097	-0.177896	0.104	0.16	1	heterozygous	CDIC_typeB
Sec61a2	0.00726243	-0.148666	0.339	0.423	1	heterozygous	CDIC_typeB
Prkab2	0.00726333	-0.15508	0.145	0.204	1	heterozygous	CDIC_typeB
Axin1	0.00729694	-0.222518	0.388	0.465	1	heterozygous	CDIC_typeB
Appbp2	0.00729807	-0.179316	0.528	0.6	1	heterozygous	CDIC_typeB
Mapk1	0.0072993	-0.127434	0.627	0.718	1	heterozygous	CDIC_typeB
Dars2	0.00735344	0.142542	0.133	0.082	1	heterozygous	CDIC_typeB
Farsa	0.00735742	-0.113021	0.153	0.217	1	heterozygous	CDIC_typeB
Osgep	0.00735994	-0.114556	0.092	0.143	1	heterozygous	CDIC_typeB
Park7	0.00739144	0.153652	0.151	0.095	1	heterozygous	CDIC_typeB
Bbs2	0.00748536	0.121442	0.171	0.114	1	heterozygous	CDIC_typeB
Gm4924	0.00750035	0.133577	0.174	0.118	1	heterozygous	CDIC_typeB
Dll1	0.00756765	-0.173633	0.197	0.265	1	heterozygous	CDIC_typeB
Ccdc57	0.0075746	0.178672	0.321	0.248	1	heterozygous	CDIC_typeB
Gm53	0.00759464	0.211639	0.612	0.562	1	heterozygous	CDIC_typeB
5730455P16Rik	0.0076134	0.132713	0.14	0.088	1	heterozygous	CDIC_typeB
Trabd	0.00762153	-0.153598	0.183	0.248	1	heterozygous	CDIC_typeB
Esrp1	0.00767191	-0.169126	0.282	0.362	1	heterozygous	CDIC_typeB
A930005H10Rik	0.00768061	0.136087	0.135	0.084	1	heterozygous	CDIC_typeB
Stx12	0.00770697	-0.159514	0.214	0.282	1	heterozygous	CDIC_typeB
Ext2	0.00771918	0.159626	0.397	0.322	1	heterozygous	CDIC_typeB
Ccnyl1	0.00772966	-0.191064	0.197	0.261	1	heterozygous	CDIC_typeB
Ptbp3	0.00774867	-0.243433	0.88	0.893	1	heterozygous	CDIC_typeB
Gm26542	0.00774956	-0.194538	0.408	0.507	1	heterozygous	CDIC_typeB
Zkscan8	0.00778315	0.136586	0.237	0.171	1	heterozygous	CDIC_typeB
Zfp277	0.00780946	0.188877	0.497	0.436	1	heterozygous	CDIC_typeB
Jtb	0.00781932	0.103962	0.158	0.101	1	heterozygous	CDIC_typeB
Gm13402	0.00786755	-0.10459	0.068	0.116	1	heterozygous	CDIC_typeB
Tmem38b	0.00788137	0.1506	0.154	0.101	1	heterozygous	CDIC_typeB
Mta3	0.00790342	0.199051	0.689	0.648	1	heterozygous	CDIC_typeB
4933406I18Rik	0.00791169	0.147447	0.118	0.069	1	heterozygous	CDIC_typeB
Tomm70a	0.00791966	-0.151129	0.425	0.507	1	heterozygous	CDIC_typeB
Frmd4a	0.00795003	0.160026	0.102	0.059	1	heterozygous	CDIC_typeB
Zmym5	0.00796299	-0.168884	0.558	0.636	1	heterozygous	CDIC_typeB
Net1	0.00796841	0.138872	0.163	0.107	1	heterozygous	CDIC_typeB
Pgam1	0.00800009	0.122218	0.19	0.128	1	heterozygous	CDIC_typeB
Skil	0.0080349	-0.162197	0.271	0.347	1	heterozygous	CDIC_typeB
Gm44899	0.00806843	0.189123	0.316	0.257	1	heterozygous	CDIC_typeB
1810030O07Rik	0.00807759	-0.104113	0.194	0.267	1	heterozygous	CDIC_typeB
Jak1	0.00808224	-0.174095	0.478	0.556	1	heterozygous	CDIC_typeB
Dtd1	0.008107	0.208848	0.311	0.244	1	heterozygous	CDIC_typeB
Gm48099	0.00812929	0.178471	0.189	0.133	1	heterozygous	CDIC_typeB
Mrps21	0.00813743	-0.1199	0.12	0.181	1	heterozygous	CDIC_typeB
Fbxo34	0.00814054	-0.147451	0.354	0.436	1	heterozygous	CDIC_typeB
Mcur1	0.00815034	0.14711	0.348	0.274	1	heterozygous	CDIC_typeB
Tarbp1	0.00822339	0.113228	0.102	0.059	1	heterozygous	CDIC_typeB
Klf12	0.00825824	0.233322	0.479	0.4	1	heterozygous	CDIC_typeB
Slc25a26	0.00827993	0.154463	0.366	0.293	1	heterozygous	CDIC_typeB
Mospd1	0.00831581	0.138503	0.16	0.105	1	heterozygous	CDIC_typeB
1500004A13Rik	0.00832457	0.13424	0.203	0.143	1	heterozygous	CDIC_typeB
Vcl	0.00833004	-0.230034	0.404	0.491	1	heterozygous	CDIC_typeB
Glt1d1	0.00834221	0.130387	0.6	0.507	1	heterozygous	CDIC_typeB
Pkd2	0.00834256	0.200621	0.785	0.752	1	heterozygous	CDIC_typeB
Med15	0.00835137	-0.163485	0.474	0.545	1	heterozygous	CDIC_typeB
Ring1	0.00837976	0.15956	0.235	0.175	1	heterozygous	CDIC_typeB
Exoc4	0.00840343	0.142557	0.962	0.941	1	heterozygous	CDIC_typeB
Tmem260	0.00841411	0.117859	0.508	0.415	1	heterozygous	CDIC_typeB
Gm12216	0.00844268	0.230265	0.743	0.718	1	heterozygous	CDIC_typeB
Rbm18	0.00849794	-0.120234	0.165	0.229	1	heterozygous	CDIC_typeB
1700028E10Rik	0.00852959	0.13995	0.127	0.078	1	heterozygous	CDIC_typeB
Eva1a	0.00852997	0.183785	0.359	0.293	1	heterozygous	CDIC_typeB
Ccnt1	0.00859939	-0.140632	0.463	0.554	1	heterozygous	CDIC_typeB
Ccdc112	0.0086	0.132222	0.147	0.095	1	heterozygous	CDIC_typeB
Ammecr1	0.00862001	0.158169	0.223	0.162	1	heterozygous	CDIC_typeB
Clcn3	0.00870122	-0.176655	0.84	0.886	1	heterozygous	CDIC_typeB
Hoxd3os1	0.0087372	0.146715	0.142	0.091	1	heterozygous	CDIC_typeB
Gm29394	0.00876349	0.128616	0.127	0.08	1	heterozygous	CDIC_typeB
Purb	0.00876384	-0.166155	0.46	0.539	1	heterozygous	CDIC_typeB
Arfgap3	0.00876413	-0.150159	0.282	0.366	1	heterozygous	CDIC_typeB
Klf10	0.00877665	-0.115683	0.077	0.126	1	heterozygous	CDIC_typeB
Chmp4b	0.00881383	-0.189696	0.364	0.455	1	heterozygous	CDIC_typeB
Sema5a	0.0088707	0.267869	0.253	0.192	1	heterozygous	CDIC_typeB
Aven	0.00887756	-0.131293	0.409	0.495	1	heterozygous	CDIC_typeB
Acadsb	0.00895989	0.175108	0.397	0.326	1	heterozygous	CDIC_typeB
Sltm	0.00902121	-0.125238	0.707	0.773	1	heterozygous	CDIC_typeB
Sec62	0.00907137	0.149762	0.747	0.676	1	heterozygous	CDIC_typeB
Epn3	0.00908693	0.101585	0.178	0.118	1	heterozygous	CDIC_typeB
Dvl1	0.00914267	-0.147417	0.241	0.307	1	heterozygous	CDIC_typeB
Ctsh	0.00914314	0.142639	0.129	0.082	1	heterozygous	CDIC_typeB
Gm15446	0.00917023	0.169417	0.253	0.189	1	heterozygous	CDIC_typeB
Wapl	0.00917491	-0.141077	0.783	0.815	1	heterozygous	CDIC_typeB
Ssr4	0.00921829	0.128187	0.135	0.084	1	heterozygous	CDIC_typeB
Hadha	0.00922803	-0.121736	0.476	0.577	1	heterozygous	CDIC_typeB
Eci3	0.00925901	0.116041	0.197	0.135	1	heterozygous	CDIC_typeB
Mthfsl	0.00927377	0.168678	0.248	0.187	1	heterozygous	CDIC_typeB
Acad10	0.00927469	0.189904	0.25	0.187	1	heterozygous	CDIC_typeB
Dnajc25	0.00932945	-0.154041	0.172	0.234	1	heterozygous	CDIC_typeB
Khdc4	0.00934364	-0.124759	0.616	0.724	1	heterozygous	CDIC_typeB
Mark3	0.00936108	-0.141365	0.763	0.832	1	heterozygous	CDIC_typeB
Rnf103	0.00936963	0.193252	0.312	0.251	1	heterozygous	CDIC_typeB
Got1	0.00939135	-0.176917	0.404	0.486	1	heterozygous	CDIC_typeB
Ssbp2	0.00940939	0.218581	0.575	0.52	1	heterozygous	CDIC_typeB
Agpat3	0.00941468	0.172655	0.526	0.451	1	heterozygous	CDIC_typeB
Arhgef12	0.00944178	0.163102	0.903	0.884	1	heterozygous	CDIC_typeB
Lnpep	0.00947728	-0.163818	0.725	0.787	1	heterozygous	CDIC_typeB
Rps4x	0.00951387	-0.146203	0.092	0.143	1	heterozygous	CDIC_typeB
Ostm1	0.00954696	-0.122897	0.113	0.166	1	heterozygous	CDIC_typeB
Ick	0.00956007	0.152628	0.226	0.166	1	heterozygous	CDIC_typeB
Ezh2	0.00956019	-0.12126	0.276	0.36	1	heterozygous	CDIC_typeB
Ccng2	0.00960571	0.11395	0.16	0.105	1	heterozygous	CDIC_typeB
Cyp4f13	0.00961534	0.205313	0.334	0.274	1	heterozygous	CDIC_typeB
Cul2	0.00964133	-0.103542	0.382	0.467	1	heterozygous	CDIC_typeB
Cep57l1	0.00965155	0.191956	0.255	0.194	1	heterozygous	CDIC_typeB
BC005561	0.00965532	-0.180999	0.578	0.634	1	heterozygous	CDIC_typeB
Ap3s2	0.00966209	0.186641	0.37	0.307	1	heterozygous	CDIC_typeB
Trappc11	0.00966306	0.135995	0.262	0.196	1	heterozygous	CDIC_typeB
Arsk	0.00966618	0.107903	0.151	0.097	1	heterozygous	CDIC_typeB
Nt5dc1	0.00969595	0.210004	0.582	0.547	1	heterozygous	CDIC_typeB
Cbx6	0.00973282	0.135852	0.154	0.101	1	heterozygous	CDIC_typeB
Stxbp6	0.00973603	0.248374	0.413	0.343	1	heterozygous	CDIC_typeB
Mob3b	0.00974636	0.169072	0.607	0.535	1	heterozygous	CDIC_typeB
Fbrs	0.00986381	-0.122729	0.16	0.223	1	heterozygous	CDIC_typeB
Hadhb	0.00986762	0.129581	0.447	0.375	1	heterozygous	CDIC_typeB
Eed	0.00987062	-0.170541	0.334	0.408	1	heterozygous	CDIC_typeB
Rassf5	0.00987986	0.10569	0.106	0.061	1	heterozygous	CDIC_typeB
Esyt2	0.00988765	-0.189899	0.67	0.718	1	heterozygous	CDIC_typeB
Alkbh1	0.00992964	-0.115885	0.241	0.316	1	heterozygous	CDIC_typeB
Ythdc2	0.00993921	-0.105629	0.232	0.305	1	heterozygous	CDIC_typeB
Phf6	0.00995512	-0.115929	0.194	0.263	1	heterozygous	CDIC_typeB
Spindoc	0.0099609	-0.166507	0.264	0.328	1	heterozygous	CDIC_typeB
Tm2d3	0.00997444	0.114983	0.127	0.078	1	heterozygous	CDIC_typeB
Crppa	0.00998781	0.121694	0.312	0.238	1	heterozygous	CDIC_typeB
Fkbp5	1.23261e-170	2.0707	0.756	0.346	3.47497e-166	control	macrophages
Ccnd3	3.7465e-118	1.64716	0.822	0.455	1.05621e-113	control	macrophages
Per1	4.61763e-55	0.438726	0.238	0.032	1.3018e-50	control	macrophages
Tsc22d3	3.54487e-52	0.792847	0.475	0.222	9.99368e-48	control	macrophages
Rnf169	6.36639e-52	0.714427	0.771	0.579	1.79481e-47	control	macrophages
Slc12a1	1.67905e-49	-1.10933	0.119	0.352	4.73357e-45	control	macrophages
Nr1d2	8.94466e-48	0.50946	0.527	0.274	2.52168e-43	control	macrophages
Lncpint	1.1798e-46	0.57975	0.846	0.668	3.32609e-42	control	macrophages
mt-Co1	5.62557e-46	-2.13692	0	0.133	1.58596e-41	control	macrophages
Umod	4.78184e-42	-1.23641	0.222	0.438	1.34809e-37	control	macrophages
Mlxip	3.71453e-40	0.56372	0.596	0.35	1.0472e-35	control	macrophages
Sla	1.39762e-39	0.652004	0.432	0.199	3.94018e-35	control	macrophages
Npas2	2.82572e-39	-0.722023	0.121	0.305	7.96626e-35	control	macrophages
Foxo3	1.25584e-38	0.584536	0.732	0.536	3.54046e-34	control	macrophages
Per3	1.99906e-38	0.296807	0.305	0.102	5.63576e-34	control	macrophages
Zbtb16	4.52987e-38	1.00749	0.568	0.371	1.27706e-33	control	macrophages
mt-Nd2	8.10845e-37	-1.21664	0.018	0.149	2.28593e-32	control	macrophages
Cltrn	1.08801e-36	-0.880636	0.503	0.646	3.06731e-32	control	macrophages
Etv6	3.81533e-36	0.583568	0.903	0.751	1.07562e-31	control	macrophages
Kap	4.58605e-36	-1.27167	0.45	0.592	1.2929e-31	control	macrophages
Akr1c21	1.4419e-35	-0.804596	0.619	0.716	4.06501e-31	control	macrophages
S100g	1.44935e-35	-1.13023	0.135	0.318	4.086e-31	control	macrophages
Gpx1	4.09623e-34	-1.04958	0.249	0.442	1.15481e-29	control	macrophages
Gm42418	5.13277e-34	-0.942887	0.988	0.972	1.44703e-29	control	macrophages
Gm43305	6.53836e-34	0.411542	0.433	0.215	1.84329e-29	control	macrophages
Aldob	2.11693e-32	-0.97524	0.736	0.809	5.96804e-28	control	macrophages
E230001N04Rik	2.6449e-32	0.228214	0.196	0.049	7.45649e-28	control	macrophages
Gm22146	2.48223e-31	0.200311	0.144	0.021	6.9979e-27	control	macrophages
Fxyd2	1.08105e-30	-1.2455	0.35	0.506	3.0477e-26	control	macrophages
Spp1	2.61081e-30	-0.962334	0.296	0.484	7.36038e-26	control	macrophages
Chchd2	2.81191e-30	-1.10891	0.235	0.407	7.92733e-26	control	macrophages
Jdp2	4.56473e-30	0.523825	0.253	0.089	1.28689e-25	control	macrophages
Hao2	4.88433e-30	-0.584042	0.12	0.282	1.37699e-25	control	macrophages
Per2	1.38116e-29	0.265067	0.28	0.111	3.89375e-25	control	macrophages
Entpd1	5.58438e-29	0.778888	0.445	0.245	1.57435e-24	control	macrophages
Plk3	5.92951e-29	0.168057	0.171	0.038	1.67165e-24	control	macrophages
Tef	7.23202e-29	0.545445	0.509	0.336	2.03885e-24	control	macrophages
Gatm	2.02559e-27	-0.795085	0.509	0.62	5.71054e-23	control	macrophages
Ssh2	2.08602e-27	0.469234	0.87	0.736	5.88091e-23	control	macrophages
Gstm1	3.25886e-27	-0.862474	0.152	0.315	9.18737e-23	control	macrophages
Nat8f6	3.51487e-27	0.430205	0.284	0.128	9.90912e-23	control	macrophages
Cox8a	5.5128e-27	-0.966608	0.155	0.315	1.55417e-22	control	macrophages
Atp5e	1.34511e-26	-0.850893	0.13	0.288	3.79214e-22	control	macrophages
Pnpla7	1.42828e-26	0.514904	0.5	0.304	4.02662e-22	control	macrophages
Gpx3	1.52496e-26	-1.28031	0.476	0.58	4.29918e-22	control	macrophages
Stip1	1.83114e-26	0.253998	0.328	0.149	5.16236e-22	control	macrophages
Cox6c	5.34758e-26	-0.952721	0.381	0.522	1.50759e-21	control	macrophages
Cmss1	5.96559e-26	-0.604717	0.974	0.958	1.68182e-21	control	macrophages
Uvrag	6.75613e-26	0.43231	0.822	0.644	1.90469e-21	control	macrophages
Hsph1	7.42395e-26	0.188134	0.389	0.186	2.09296e-21	control	macrophages
Egf	8.54345e-26	-0.852882	0.183	0.356	2.40857e-21	control	macrophages
Mif	1.2175e-25	-0.680198	0.046	0.166	3.43239e-21	control	macrophages
Tnfrsf21	1.75052e-25	0.762655	0.583	0.452	4.93507e-21	control	macrophages
Zhx3	2.82729e-25	0.545823	0.587	0.437	7.97068e-21	control	macrophages
Ndrg1	5.26415e-25	-0.659628	0.583	0.701	1.48407e-20	control	macrophages
Eef1a1	6.19589e-25	-0.896231	0.516	0.636	1.74674e-20	control	macrophages
Banp	6.375e-25	0.392565	0.564	0.388	1.79724e-20	control	macrophages
Prdx5	6.58191e-25	-0.91532	0.245	0.399	1.85557e-20	control	macrophages
Kyat1	8.64697e-25	0.42484	0.425	0.262	2.43775e-20	control	macrophages
Frmd4b	1.88768e-24	0.555615	0.788	0.697	5.32175e-20	control	macrophages
Ugt8a	2.37047e-24	0.741633	0.456	0.307	6.68284e-20	control	macrophages
Herpud1	4.63463e-24	0.309905	0.43	0.241	1.3066e-19	control	macrophages
Fnip2	7.20725e-24	0.543903	0.658	0.525	2.03187e-19	control	macrophages
Noct	7.4412e-24	0.441254	0.339	0.184	2.09782e-19	control	macrophages
Ndufa3	7.47521e-24	-0.653257	0.03	0.133	2.10741e-19	control	macrophages
Man2a1	7.50458e-24	0.567136	0.715	0.55	2.11569e-19	control	macrophages
Osbpl9	1.29936e-23	0.511723	0.726	0.62	3.66316e-19	control	macrophages
Cox4i1	1.59169e-23	-0.857854	0.325	0.47	4.48729e-19	control	macrophages
Aff1	1.59775e-23	0.411665	0.75	0.582	4.50439e-19	control	macrophages
Alk	2.60205e-23	0.278291	0.147	0.038	7.3357e-19	control	macrophages
Washc4	3.78509e-23	0.409913	0.618	0.433	1.06709e-18	control	macrophages
Cux1	4.37371e-23	0.365856	0.846	0.705	1.23304e-18	control	macrophages
Galnt10	4.91585e-23	0.364872	0.519	0.317	1.38588e-18	control	macrophages
P4ha1	5.88767e-23	0.371013	0.505	0.334	1.65985e-18	control	macrophages
Gsta2	8.56374e-23	-0.609624	0.176	0.313	2.41429e-18	control	macrophages
Rab43	8.60297e-23	0.445615	0.587	0.399	2.42535e-18	control	macrophages
Klf13	9.48857e-23	0.429132	0.587	0.399	2.67502e-18	control	macrophages
Sik3	1.09977e-22	0.401523	0.773	0.636	3.10046e-18	control	macrophages
Alas1	1.30415e-22	0.30909	0.393	0.228	3.67666e-18	control	macrophages
Chchd10	1.84341e-22	-0.813951	0.148	0.288	5.19695e-18	control	macrophages
Il34	4.505e-22	0.290104	0.228	0.095	1.27005e-17	control	macrophages
Il6ra	5.18947e-22	0.521885	0.435	0.258	1.46302e-17	control	macrophages
Pag1	5.65834e-22	0.580414	0.629	0.448	1.5952e-17	control	macrophages
Strip2	8.93588e-22	0.425843	0.168	0.054	2.5192e-17	control	macrophages
Gng2	9.43139e-22	0.548784	0.573	0.385	2.6589e-17	control	macrophages
Trak1	1.25913e-21	0.38448	0.686	0.524	3.54974e-17	control	macrophages
Usp2	1.87258e-21	0.249002	0.375	0.21	5.27917e-17	control	macrophages
Wfdc15b	2.40303e-21	-0.634807	0.039	0.139	6.77461e-17	control	macrophages
Gm26917	2.73912e-21	0.361926	0.814	0.644	7.72214e-17	control	macrophages
Slc12a6	4.20031e-21	0.366539	0.806	0.693	1.18415e-16	control	macrophages
Mtss1	4.27661e-21	0.483048	0.69	0.591	1.20566e-16	control	macrophages
Inpp5d	6.86828e-21	0.495505	0.748	0.57	1.93631e-16	control	macrophages
Ppp1r16b	8.18701e-21	0.517799	0.515	0.373	2.30808e-16	control	macrophages
Arntl	1.13869e-20	-0.407519	0.226	0.37	3.21019e-16	control	macrophages
Itsn2	1.31688e-20	0.3174	0.804	0.653	3.71254e-16	control	macrophages
mt-Nd5	1.44564e-20	-0.826138	0.176	0.31	4.07556e-16	control	macrophages
Pitpnc1	1.73283e-20	0.508038	0.734	0.599	4.8852e-16	control	macrophages
Gcnt2	1.77053e-20	0.615361	0.514	0.377	4.99147e-16	control	macrophages
Apobec3	1.82749e-20	0.453291	0.554	0.37	5.15205e-16	control	macrophages
Cys1	1.9445e-20	0.303218	0.336	0.191	5.48194e-16	control	macrophages
Rlf	1.98812e-20	0.370671	0.615	0.474	5.6049e-16	control	macrophages
Pxn	2.1726e-20	0.313647	0.561	0.388	6.12499e-16	control	macrophages
Rps29	2.46369e-20	-0.737413	0.36	0.492	6.94564e-16	control	macrophages
Pitpna	3.04663e-20	0.359275	0.707	0.519	8.58906e-16	control	macrophages
Cyth1	3.26576e-20	0.330714	0.628	0.456	9.20684e-16	control	macrophages
Spink1	3.75031e-20	-0.723206	0.42	0.542	1.05729e-15	control	macrophages
Ints6	4.10039e-20	0.352248	0.579	0.413	1.15598e-15	control	macrophages
Atp5g3	4.46893e-20	-0.801263	0.317	0.457	1.25988e-15	control	macrophages
Arhgap15	5.61681e-20	0.522448	0.835	0.688	1.58349e-15	control	macrophages
Cyp2j13	6.11849e-20	0.822997	0.478	0.356	1.72492e-15	control	macrophages
Atp2a2	6.67619e-20	0.56917	0.692	0.593	1.88215e-15	control	macrophages
Fam168a	7.37045e-20	0.374115	0.652	0.47	2.07788e-15	control	macrophages
Cryab	8.05952e-20	-0.688845	0.041	0.139	2.27214e-15	control	macrophages
Atp1a1	1.07385e-19	-0.699822	0.743	0.802	3.02739e-15	control	macrophages
Dgkh	1.14782e-19	0.405612	0.704	0.549	3.23594e-15	control	macrophages
Cyp27a1	1.78291e-19	0.370864	0.472	0.306	5.02637e-15	control	macrophages
Coq10b	1.83178e-19	0.208364	0.333	0.181	5.16415e-15	control	macrophages
2023-03-01	2.29786e-19	0.547793	0.582	0.414	6.47813e-15	control	macrophages
Rcsd1	2.43898e-19	0.483585	0.491	0.322	6.87598e-15	control	macrophages
Tob2	2.47947e-19	0.264788	0.372	0.22	6.99014e-15	control	macrophages
Gns	2.61224e-19	0.387563	0.594	0.415	7.36442e-15	control	macrophages
Ctss	2.6391e-19	0.493288	0.396	0.232	7.44015e-15	control	macrophages
Slc25a5	2.68242e-19	-0.816632	0.181	0.311	7.56227e-15	control	macrophages
Errfi1	3.33981e-19	0.6611	0.617	0.501	9.41561e-15	control	macrophages
Rbm5	3.66164e-19	0.345704	0.72	0.562	1.03229e-14	control	macrophages
Susd3	3.74727e-19	0.273434	0.351	0.2	1.05643e-14	control	macrophages
Uap1	3.78885e-19	0.312277	0.378	0.23	1.06815e-14	control	macrophages
Irf2	3.9808e-19	0.385667	0.77	0.594	1.12227e-14	control	macrophages
Lrmda	4.31079e-19	0.418281	0.809	0.721	1.2153e-14	control	macrophages
Pkig	4.41245e-19	0.344474	0.504	0.338	1.24396e-14	control	macrophages
Dusp1	5.2564e-19	0.299612	0.138	0.041	1.48188e-14	control	macrophages
Dbi	5.78034e-19	-0.705138	0.276	0.412	1.62959e-14	control	macrophages
Polr3e	6.06425e-19	0.412812	0.415	0.273	1.70963e-14	control	macrophages
Tet3	7.03703e-19	0.367256	0.746	0.57	1.98388e-14	control	macrophages
Rdh16f2	7.06226e-19	-0.414735	0.1	0.211	1.99099e-14	control	macrophages
N4bp2l1	7.45523e-19	0.320916	0.383	0.225	2.10178e-14	control	macrophages
Nedd4l	8.0123e-19	0.418176	0.776	0.659	2.25883e-14	control	macrophages
Slc15a2	8.4295e-19	0.29149	0.425	0.262	2.37645e-14	control	macrophages
Elf2	9.68412e-19	0.346351	0.618	0.439	2.73015e-14	control	macrophages
Itch	1.1861e-18	0.344274	0.783	0.651	3.34384e-14	control	macrophages
Tnfaip8	1.48014e-18	0.631348	0.762	0.69	4.17281e-14	control	macrophages
Mertk	2.17601e-18	0.502474	0.568	0.433	6.13462e-14	control	macrophages
Slco3a1	2.40627e-18	0.522772	0.686	0.573	6.78377e-14	control	macrophages
Tec	2.77701e-18	0.355912	0.562	0.392	7.82894e-14	control	macrophages
Prcp	3.48597e-18	0.278028	0.463	0.295	9.82765e-14	control	macrophages
Calb1	4.22877e-18	-0.775351	0.097	0.211	1.19217e-13	control	macrophages
Cox7c	4.69212e-18	-0.735016	0.518	0.607	1.3228e-13	control	macrophages
Dleu2	5.78893e-18	0.397765	0.9	0.785	1.63201e-13	control	macrophages
Nr1h4	6.70781e-18	0.811377	0.505	0.405	1.89107e-13	control	macrophages
Pck1	7.20709e-18	-0.522944	0.602	0.732	2.03182e-13	control	macrophages
Arid1b	7.60979e-18	0.293838	0.883	0.735	2.14535e-13	control	macrophages
Sod1	7.88438e-18	-0.771663	0.238	0.359	2.22276e-13	control	macrophages
Resf1	8.18446e-18	0.356751	0.631	0.477	2.30736e-13	control	macrophages
Srrm2	9.24553e-18	0.297562	0.849	0.715	2.6065e-13	control	macrophages
Grk3	9.29317e-18	0.458429	0.517	0.353	2.61993e-13	control	macrophages
Rere	9.72532e-18	0.351392	0.831	0.726	2.74176e-13	control	macrophages
Map2k5	1.05299e-17	0.327539	0.692	0.537	2.96859e-13	control	macrophages
Chordc1	1.07088e-17	0.217101	0.465	0.302	3.01903e-13	control	macrophages
Ddc	1.11184e-17	-0.456122	0.151	0.265	3.1345e-13	control	macrophages
Kcnk5	1.29129e-17	0.768294	0.468	0.364	3.64041e-13	control	macrophages
Wasf2	1.44623e-17	0.367374	0.781	0.625	4.07721e-13	control	macrophages
Cntnap5a	1.46864e-17	0.300032	0.112	0.03	4.1404e-13	control	macrophages
Hip1	1.64641e-17	0.413841	0.496	0.328	4.64155e-13	control	macrophages
Ccnl2	1.75419e-17	0.298797	0.622	0.452	4.94541e-13	control	macrophages
Ndufc1	1.79566e-17	-0.676319	0.101	0.211	5.06232e-13	control	macrophages
Igfbp5	1.81682e-17	-0.743239	0.39	0.496	5.12197e-13	control	macrophages
Rai1	1.90559e-17	0.307129	0.644	0.472	5.37223e-13	control	macrophages
Mapk14	2.21022e-17	0.312027	0.776	0.637	6.23106e-13	control	macrophages
Uqcrfs1	2.30878e-17	-0.6262	0.144	0.264	6.50891e-13	control	macrophages
Atp8a1	2.39218e-17	0.377258	0.741	0.555	6.74403e-13	control	macrophages
Foxp1	2.76863e-17	0.317518	0.924	0.78	7.80533e-13	control	macrophages
2610035D17Rik	3.9178e-17	0.410677	0.56	0.404	1.10451e-12	control	macrophages
Fth1	4.56261e-17	-0.529192	0.786	0.84	1.28629e-12	control	macrophages
Mef2d	5.16833e-17	0.287479	0.509	0.349	1.45705e-12	control	macrophages
Atp5l	5.47986e-17	-0.857131	0.319	0.429	1.54488e-12	control	macrophages
Rassf2	5.71739e-17	0.389079	0.322	0.186	1.61185e-12	control	macrophages
Taco1	6.09733e-17	0.197909	0.386	0.238	1.71896e-12	control	macrophages
Akap13	6.26324e-17	0.286523	0.841	0.718	1.76573e-12	control	macrophages
Prkch	6.87011e-17	0.387173	0.682	0.512	1.93682e-12	control	macrophages
Gm12940	7.27773e-17	0.25635	0.375	0.228	2.05174e-12	control	macrophages
Slc25a3	8.04722e-17	-0.720899	0.456	0.547	2.26867e-12	control	macrophages
Uqcrq	9.31498e-17	-0.745739	0.148	0.263	2.62608e-12	control	macrophages
Dock5	1.17674e-16	0.460828	0.566	0.408	3.31747e-12	control	macrophages
Inpp5b	1.35392e-16	0.304715	0.512	0.369	3.81696e-12	control	macrophages
Ankrd44	1.6396e-16	0.374413	0.879	0.736	4.62235e-12	control	macrophages
Mrtfa	1.64913e-16	0.295551	0.741	0.563	4.64923e-12	control	macrophages
Ly6a	1.7153e-16	-0.668381	0.069	0.166	4.83578e-12	control	macrophages
Tns1	1.86077e-16	0.551193	0.69	0.638	5.24588e-12	control	macrophages
Sh3rf1	1.86565e-16	0.57286	0.669	0.565	5.25965e-12	control	macrophages
Birc3	2.04214e-16	0.354861	0.413	0.261	5.75721e-12	control	macrophages
Atp5d	2.14757e-16	-0.670685	0.111	0.218	6.05443e-12	control	macrophages
Atp2b1	2.42362e-16	0.343232	0.823	0.647	6.83268e-12	control	macrophages
Cd300a	2.61942e-16	0.438544	0.227	0.111	7.38468e-12	control	macrophages
Dip2b	2.86682e-16	0.335914	0.677	0.516	8.08213e-12	control	macrophages
Bnip3	3.15032e-16	0.115218	0.24	0.115	8.88137e-12	control	macrophages
Trim7	3.19419e-16	0.38623	0.47	0.323	9.00507e-12	control	macrophages
Rpl23	3.89187e-16	-0.732644	0.345	0.452	1.09719e-11	control	macrophages
Git2	4.24965e-16	0.272382	0.651	0.475	1.19806e-11	control	macrophages
Ppp2r5e	4.71924e-16	0.416189	0.702	0.611	1.33045e-11	control	macrophages
Serinc3	5.24682e-16	0.362508	0.805	0.653	1.47918e-11	control	macrophages
Anks1b	5.45119e-16	0.210088	0.132	0.044	1.5368e-11	control	macrophages
Prdx1	5.498e-16	-0.664477	0.525	0.605	1.54999e-11	control	macrophages
Lifr	5.79089e-16	0.505525	0.646	0.494	1.63257e-11	control	macrophages
B4galt1	5.89791e-16	0.327185	0.601	0.455	1.66274e-11	control	macrophages
Fcho2	6.00995e-16	0.271205	0.823	0.688	1.69433e-11	control	macrophages
Sel1l	6.38528e-16	0.232744	0.535	0.38	1.80014e-11	control	macrophages
Tmem131l	6.85073e-16	0.332334	0.546	0.378	1.93136e-11	control	macrophages
Klk1	7.52124e-16	-0.64721	0.053	0.142	2.12039e-11	control	macrophages
Nsd3	8.3785e-16	0.296416	0.826	0.682	2.36207e-11	control	macrophages
Gm43813	9.2927e-16	0.182727	0.221	0.106	2.6198e-11	control	macrophages
Zc3hav1	9.51803e-16	0.331176	0.516	0.354	2.68332e-11	control	macrophages
Etv1	1.06282e-15	0.424894	0.37	0.247	2.9963e-11	control	macrophages
Nr4a1	1.06291e-15	0.250534	0.1	0.025	2.99657e-11	control	macrophages
Ttc36	1.37195e-15	-0.691817	0.146	0.257	3.8678e-11	control	macrophages
Gsap	1.38628e-15	0.354055	0.579	0.426	3.90821e-11	control	macrophages
Igfbp7	1.57679e-15	-0.409506	0.689	0.761	4.44528e-11	control	macrophages
Prr14l	1.63196e-15	0.265649	0.636	0.464	4.60083e-11	control	macrophages
Edem1	1.64086e-15	0.261111	0.385	0.238	4.62593e-11	control	macrophages
Jak1	1.98049e-15	0.274765	0.739	0.581	5.58341e-11	control	macrophages
Rhoq	2.06165e-15	0.252317	0.369	0.232	5.8122e-11	control	macrophages
Adcy7	2.30252e-15	0.375971	0.414	0.268	6.49128e-11	control	macrophages
Uqcr11	2.39455e-15	-0.663457	0.132	0.242	6.75072e-11	control	macrophages
Ubr2	2.48237e-15	0.267462	0.68	0.53	6.9983e-11	control	macrophages
Tent4a	2.54373e-15	0.194094	0.324	0.192	7.17128e-11	control	macrophages
Nrros	2.57568e-15	0.369557	0.47	0.316	7.26136e-11	control	macrophages
Ppara	2.70231e-15	0.633644	0.454	0.352	7.61836e-11	control	macrophages
Snx10	2.97574e-15	0.323251	0.381	0.236	8.3892e-11	control	macrophages
Ankrd12	3.12486e-15	0.280372	0.703	0.556	8.80962e-11	control	macrophages
Anapc16	3.33893e-15	0.221545	0.365	0.222	9.41311e-11	control	macrophages
Uqcr10	3.95935e-15	-0.690471	0.174	0.283	1.11622e-10	control	macrophages
Bag3	3.98671e-15	0.126277	0.272	0.149	1.12393e-10	control	macrophages
Rpl41	4.18409e-15	-0.735718	0.237	0.348	1.17958e-10	control	macrophages
Tcf7l2	4.22666e-15	0.366043	0.678	0.533	1.19158e-10	control	macrophages
Crebbp	4.37301e-15	0.246126	0.833	0.705	1.23284e-10	control	macrophages
Cdr2	4.79109e-15	0.181298	0.328	0.195	1.3507e-10	control	macrophages
Rapgef2	4.86487e-15	0.297099	0.767	0.62	1.3715e-10	control	macrophages
Lpl	5.19912e-15	-0.713857	0.313	0.422	1.46574e-10	control	macrophages
Mark2	5.24673e-15	0.266744	0.746	0.58	1.47916e-10	control	macrophages
Wdfy1	5.59174e-15	0.272635	0.486	0.339	1.57642e-10	control	macrophages
Rpl38	5.92203e-15	-0.751207	0.198	0.306	1.66954e-10	control	macrophages
Ash1l	6.04736e-15	0.265311	0.83	0.693	1.70487e-10	control	macrophages
Chsy1	6.12571e-15	0.250382	0.443	0.296	1.72696e-10	control	macrophages
Wwox	6.40825e-15	0.375343	0.746	0.625	1.80661e-10	control	macrophages
Gnaq	7.8567e-15	0.412816	0.893	0.779	2.21496e-10	control	macrophages
Rora	8.40316e-15	0.368842	0.683	0.588	2.36902e-10	control	macrophages
Dnmt3a	8.44643e-15	0.269201	0.744	0.585	2.38122e-10	control	macrophages
Med13l	8.4874e-15	0.25395	0.772	0.615	2.39277e-10	control	macrophages
Pla2g7	9.52984e-15	0.346842	0.185	0.084	2.68665e-10	control	macrophages
Jade2	1.0385e-14	0.264683	0.311	0.183	2.92774e-10	control	macrophages
Chst11	1.06683e-14	0.368362	0.504	0.367	3.00762e-10	control	macrophages
Zhx2	1.10688e-14	0.292643	0.577	0.424	3.12052e-10	control	macrophages
Pias1	1.10829e-14	0.287149	0.781	0.63	3.12449e-10	control	macrophages
Acy3	1.11834e-14	-0.741193	0.384	0.486	3.15281e-10	control	macrophages
Slc49a4	1.18111e-14	0.292131	0.336	0.208	3.3298e-10	control	macrophages
Tbc1d10a	1.27336e-14	0.205129	0.367	0.234	3.58987e-10	control	macrophages
Gpx4	1.28154e-14	-0.798132	0.185	0.293	3.61292e-10	control	macrophages
Lars2	1.33435e-14	-0.639216	0.828	0.845	3.76179e-10	control	macrophages
Arhgap25	1.3645e-14	0.315385	0.4	0.258	3.84679e-10	control	macrophages
Ugcg	1.44066e-14	0.303366	0.433	0.285	4.0615e-10	control	macrophages
H2afj	1.62414e-14	-0.552217	0.06	0.146	4.57879e-10	control	macrophages
Itga4	1.649e-14	0.423741	0.362	0.23	4.64886e-10	control	macrophages
Atp5a1	1.72859e-14	-0.771835	0.465	0.538	4.87325e-10	control	macrophages
Pan3	1.75712e-14	0.269652	0.871	0.764	4.95368e-10	control	macrophages
Rplp1	1.76028e-14	-0.662823	0.318	0.429	4.96258e-10	control	macrophages
Tesk2	1.80628e-14	0.286834	0.381	0.251	5.09226e-10	control	macrophages
Prcc	1.81596e-14	0.158171	0.301	0.174	5.11955e-10	control	macrophages
Atp5k	2.04839e-14	-0.716553	0.146	0.251	5.77482e-10	control	macrophages
Rpl13	2.10804e-14	-0.645123	0.463	0.544	5.94299e-10	control	macrophages
Ahdc1	2.20908e-14	0.256461	0.434	0.293	6.22784e-10	control	macrophages
Wbp1l	2.26097e-14	0.289905	0.544	0.399	6.37412e-10	control	macrophages
Stk17b	2.41793e-14	0.474581	0.433	0.297	6.81662e-10	control	macrophages
Oxct1	2.58896e-14	-0.501558	0.683	0.726	7.29881e-10	control	macrophages
Gm13710	2.62885e-14	0.343001	0.166	0.072	7.41125e-10	control	macrophages
Slain2	2.67097e-14	0.213058	0.523	0.38	7.53001e-10	control	macrophages
Crebrf	2.71405e-14	0.289288	0.626	0.466	7.65144e-10	control	macrophages
Dock11	2.81777e-14	0.322454	0.547	0.381	7.94385e-10	control	macrophages
Tm6sf1	3.03025e-14	0.401087	0.438	0.298	8.54288e-10	control	macrophages
Ptpn1	3.06842e-14	0.238451	0.503	0.353	8.65049e-10	control	macrophages
Cox7b	3.63759e-14	-0.705512	0.292	0.395	1.02551e-09	control	macrophages
Snrk	3.92201e-14	0.271767	0.483	0.345	1.10569e-09	control	macrophages
Gpc4	4.45607e-14	0.563767	0.52	0.421	1.25626e-09	control	macrophages
Zfand3	4.66097e-14	0.251798	0.867	0.77	1.31402e-09	control	macrophages
Tom1l2	4.93102e-14	0.31241	0.633	0.5	1.39015e-09	control	macrophages
Gm4951	5.01434e-14	0.301845	0.25	0.132	1.41364e-09	control	macrophages
Synj1	5.26782e-14	0.314528	0.698	0.54	1.4851e-09	control	macrophages
Mlxipl	5.31214e-14	0.364689	0.451	0.313	1.4976e-09	control	macrophages
Car2	5.36814e-14	-0.636673	0.348	0.447	1.51339e-09	control	macrophages
Ap1g1	5.47968e-14	0.244024	0.661	0.517	1.54483e-09	control	macrophages
Pcbp3	6.03702e-14	0.328197	0.493	0.363	1.70196e-09	control	macrophages
Apba1	6.32364e-14	0.422052	0.347	0.217	1.78276e-09	control	macrophages
Naa60	6.56314e-14	0.168288	0.273	0.152	1.85028e-09	control	macrophages
Trim30a	6.71413e-14	0.363501	0.473	0.325	1.89285e-09	control	macrophages
Coro7	6.89652e-14	0.223333	0.488	0.339	1.94427e-09	control	macrophages
Slco1a1	7.54769e-14	0.335872	0.349	0.214	2.12784e-09	control	macrophages
Tpt1	7.6117e-14	-0.79073	0.479	0.544	2.14589e-09	control	macrophages
Coro2a	7.67243e-14	0.39652	0.405	0.266	2.16301e-09	control	macrophages
Zfc3h1	8.79113e-14	0.247317	0.68	0.522	2.4784e-09	control	macrophages
Pawr	9.53955e-14	0.470655	0.566	0.471	2.68939e-09	control	macrophages
Elf4	1.03105e-13	0.357376	0.474	0.331	2.90672e-09	control	macrophages
Ccnl1	1.0321e-13	0.265552	0.711	0.551	2.90968e-09	control	macrophages
Tbc1d22a	1.05166e-13	0.283848	0.58	0.428	2.96485e-09	control	macrophages
Trappc9	1.0652e-13	0.316083	0.662	0.53	3.00302e-09	control	macrophages
Ldlrad4	1.2028e-13	0.268329	0.763	0.616	3.39092e-09	control	macrophages
Ethe1	1.25321e-13	-0.307531	0.096	0.191	3.53306e-09	control	macrophages
Btbd9	1.29705e-13	0.27579	0.821	0.675	3.65666e-09	control	macrophages
Ammecr1l	1.31095e-13	0.225674	0.468	0.327	3.69584e-09	control	macrophages
Abi1	1.55947e-13	0.24703	0.845	0.703	4.39645e-09	control	macrophages
Cox6b1	1.62071e-13	-0.706787	0.206	0.307	4.56911e-09	control	macrophages
Tmem51	1.71989e-13	0.317369	0.511	0.368	4.84872e-09	control	macrophages
Nedd9	1.74214e-13	0.454121	0.729	0.596	4.91144e-09	control	macrophages
Camk1d	1.75053e-13	-0.378902	0.982	0.972	4.93511e-09	control	macrophages
D5Ertd579e	1.80613e-13	0.231495	0.608	0.452	5.09183e-09	control	macrophages
Runx1	1.84872e-13	0.260356	0.79	0.637	5.21192e-09	control	macrophages
Fto	1.85938e-13	0.342948	0.748	0.622	5.24196e-09	control	macrophages
9930111J21Rik2	1.97303e-13	0.227929	0.275	0.155	5.56237e-09	control	macrophages
Sppl3	2.00275e-13	0.281288	0.71	0.564	5.64614e-09	control	macrophages
Sgms1	2.03964e-13	0.350476	0.72	0.592	5.75016e-09	control	macrophages
Gm9968	2.06551e-13	0.173321	0.27	0.158	5.8231e-09	control	macrophages
Anks1	2.09052e-13	0.23443	0.71	0.554	5.89359e-09	control	macrophages
Map3k3	2.13455e-13	0.256641	0.662	0.494	6.01772e-09	control	macrophages
Fbln5	2.36444e-13	-0.615032	0.12	0.217	6.66582e-09	control	macrophages
Rps17	2.43048e-13	-0.571674	0.201	0.307	6.85202e-09	control	macrophages
Celf2	2.44438e-13	0.329273	0.837	0.695	6.89119e-09	control	macrophages
Ptprc	2.4498e-13	0.370303	0.807	0.677	6.90646e-09	control	macrophages
Ubc	2.49994e-13	-0.628825	0.341	0.441	7.04782e-09	control	macrophages
Trio	2.54979e-13	0.294862	0.751	0.616	7.18837e-09	control	macrophages
Snd1	2.5742e-13	0.281238	0.776	0.624	7.25718e-09	control	macrophages
Cttnbp2nl	3.14607e-13	0.334903	0.476	0.338	8.8694e-09	control	macrophages
Mgrn1	3.32387e-13	0.213637	0.529	0.379	9.37067e-09	control	macrophages
Ndufv3	3.46002e-13	-0.399653	0.04	0.112	9.75449e-09	control	macrophages
Kat6a	3.52531e-13	0.211588	0.716	0.554	9.93857e-09	control	macrophages
Prdm15	3.54686e-13	0.170922	0.272	0.155	9.9993e-09	control	macrophages
Zswim6	3.684e-13	0.328053	0.853	0.713	1.03859e-08	control	macrophages
Max	3.90058e-13	0.203778	0.412	0.276	1.09965e-08	control	macrophages
Lyn	3.9974e-13	0.554903	0.769	0.663	1.12695e-08	control	macrophages
Dennd1b	4.00646e-13	0.274883	0.802	0.653	1.1295e-08	control	macrophages
Nadk	4.01393e-13	0.221031	0.456	0.313	1.13161e-08	control	macrophages
Tbc1d14	4.45652e-13	0.269613	0.551	0.404	1.25638e-08	control	macrophages
Ptpn12	4.81046e-13	0.288248	0.582	0.433	1.35616e-08	control	macrophages
Sh3pxd2b	4.90481e-13	0.33323	0.3	0.177	1.38276e-08	control	macrophages
Rpl35a	5.22891e-13	-0.546975	0.305	0.41	1.47413e-08	control	macrophages
Cept1	5.52476e-13	0.284921	0.645	0.483	1.55754e-08	control	macrophages
2900089D17Rik	5.73295e-13	0.121656	0.154	0.067	1.61623e-08	control	macrophages
Ifi213	5.76211e-13	0.380217	0.301	0.185	1.62445e-08	control	macrophages
Gramd1b	5.86335e-13	0.615211	0.612	0.519	1.65299e-08	control	macrophages
BC005561	5.88235e-13	0.263937	0.474	0.34	1.65835e-08	control	macrophages
Ppme1	6.18313e-13	0.203824	0.396	0.265	1.74315e-08	control	macrophages
Nfkb1	7.23743e-13	0.302155	0.713	0.561	2.04038e-08	control	macrophages
Acadm	7.26039e-13	-0.617908	0.487	0.564	2.04685e-08	control	macrophages
Map3k14	7.28308e-13	0.25897	0.509	0.362	2.05325e-08	control	macrophages
Syt14	7.30429e-13	0.275711	0.357	0.242	2.05922e-08	control	macrophages
P2ry14	7.4182e-13	0.282629	0.115	0.041	2.09134e-08	control	macrophages
Rbm47	7.42259e-13	0.307753	0.824	0.736	2.09258e-08	control	macrophages
Kdm2a	7.78406e-13	0.278653	0.739	0.593	2.19448e-08	control	macrophages
Slc22a5	7.79647e-13	0.363263	0.474	0.367	2.19798e-08	control	macrophages
Prdm2	7.79985e-13	0.2664	0.601	0.468	2.19893e-08	control	macrophages
Snx30	8.33354e-13	0.233361	0.512	0.364	2.34939e-08	control	macrophages
Lin52	8.63395e-13	0.328105	0.592	0.466	2.43408e-08	control	macrophages
0610040J01Rik	9.01415e-13	0.327295	0.556	0.432	2.54127e-08	control	macrophages
Cmip	9.21705e-13	0.248597	0.868	0.707	2.59847e-08	control	macrophages
Ranbp9	9.26534e-13	0.209161	0.686	0.533	2.61208e-08	control	macrophages
Hivep1	9.4404e-13	0.295671	0.505	0.364	2.66144e-08	control	macrophages
Rab3gap2	9.6576e-13	0.215541	0.458	0.311	2.72267e-08	control	macrophages
Ago2	1.00515e-12	0.198972	0.619	0.468	2.83371e-08	control	macrophages
Ces1d	1.06311e-12	0.190437	0.35	0.219	2.99711e-08	control	macrophages
Rpsa	1.44033e-12	-0.598969	0.223	0.322	4.06057e-08	control	macrophages
Wdr81	1.46016e-12	0.125573	0.236	0.129	4.11648e-08	control	macrophages
Ppp1r21	1.47976e-12	0.274227	0.602	0.459	4.17173e-08	control	macrophages
Safb2	1.51346e-12	0.19134	0.562	0.416	4.26675e-08	control	macrophages
Pik3ca	1.56267e-12	0.269716	0.67	0.535	4.40548e-08	control	macrophages
Ap3d1	1.58467e-12	0.168376	0.439	0.304	4.46749e-08	control	macrophages
Ubb	1.60657e-12	-0.651517	0.221	0.317	4.52924e-08	control	macrophages
Cog3	1.60737e-12	0.205529	0.437	0.302	4.5315e-08	control	macrophages
Grb2	1.69379e-12	0.282352	0.692	0.533	4.77514e-08	control	macrophages
Herc4	1.79796e-12	0.255808	0.741	0.579	5.06881e-08	control	macrophages
Baz1b	1.81315e-12	0.194971	0.596	0.448	5.11165e-08	control	macrophages
Hck	1.93672e-12	0.352643	0.39	0.265	5.46e-08	control	macrophages
Wdr37	1.97309e-12	0.226996	0.552	0.407	5.56253e-08	control	macrophages
Piga	2.15129e-12	0.135612	0.267	0.157	6.06492e-08	control	macrophages
Slc9a9	2.40167e-12	0.340241	0.777	0.637	6.77078e-08	control	macrophages
Sh3kbp1	2.50099e-12	0.332348	0.601	0.444	7.05078e-08	control	macrophages
Tmem87b	2.50873e-12	0.198095	0.493	0.352	7.0726e-08	control	macrophages
Xpo7	2.67922e-12	0.231547	0.647	0.506	7.55325e-08	control	macrophages
Abr	2.6901e-12	0.417746	0.544	0.412	7.58392e-08	control	macrophages
Dclre1c	2.81668e-12	0.312465	0.465	0.33	7.94079e-08	control	macrophages
Car5b	2.8743e-12	-0.278949	0.112	0.205	8.10322e-08	control	macrophages
Pip4k2a	2.93705e-12	0.325813	0.817	0.673	8.28012e-08	control	macrophages
Pdlim5	3.07684e-12	0.352326	0.747	0.633	8.67424e-08	control	macrophages
Fxr1	3.19658e-12	0.224112	0.644	0.503	9.01178e-08	control	macrophages
Ptma	3.35976e-12	-0.652548	0.359	0.45	9.47183e-08	control	macrophages
Sh3pxd2a	3.36738e-12	0.348311	0.466	0.333	9.49332e-08	control	macrophages
Hecw2	3.36753e-12	0.323648	0.257	0.15	9.49374e-08	control	macrophages
Defb1	3.44595e-12	-0.569337	0.098	0.186	9.71482e-08	control	macrophages
Parp4	3.50098e-12	0.235317	0.472	0.336	9.86997e-08	control	macrophages
Snx4	3.67585e-12	0.167154	0.388	0.259	1.0363e-07	control	macrophages
Extl3	3.85787e-12	0.342839	0.501	0.365	1.08761e-07	control	macrophages
Pdcd4	3.96365e-12	0.268508	0.443	0.303	1.11743e-07	control	macrophages
Rassf4	4.17972e-12	0.249859	0.283	0.169	1.17835e-07	control	macrophages
Cfl1	4.25632e-12	-0.395078	0.043	0.112	1.19994e-07	control	macrophages
Ifi203	4.2826e-12	0.280116	0.434	0.299	1.20735e-07	control	macrophages
Samhd1	4.29998e-12	0.249961	0.467	0.329	1.21225e-07	control	macrophages
Eci3	4.34384e-12	-0.516366	0.238	0.334	1.22462e-07	control	macrophages
Acer3	4.45658e-12	0.376069	0.762	0.625	1.2564e-07	control	macrophages
Riok3	4.71041e-12	0.189839	0.618	0.472	1.32796e-07	control	macrophages
Arhgef28	4.88076e-12	0.319815	0.603	0.488	1.37598e-07	control	macrophages
Selplg	5.46101e-12	0.250092	0.242	0.136	1.53957e-07	control	macrophages
Pknox1	5.58122e-12	0.105279	0.296	0.178	1.57346e-07	control	macrophages
Robo2	5.75923e-12	-0.493033	0.177	0.276	1.62364e-07	control	macrophages
Pkn1	5.77713e-12	0.200147	0.533	0.381	1.62869e-07	control	macrophages
Pip5k1a	6.32505e-12	0.186559	0.486	0.339	1.78316e-07	control	macrophages
Notch2	6.60567e-12	0.289542	0.647	0.495	1.86227e-07	control	macrophages
Rnf216	6.87912e-12	0.23457	0.726	0.579	1.93936e-07	control	macrophages
Trdn	7.01779e-12	0.161303	0.1	0.035	1.97846e-07	control	macrophages
Ms4a6c	7.26161e-12	0.259431	0.184	0.092	2.04719e-07	control	macrophages
Ndufb8	7.38429e-12	-0.540349	0.146	0.239	2.08178e-07	control	macrophages
Nisch	7.67744e-12	0.203815	0.672	0.531	2.16442e-07	control	macrophages
Palld	7.82968e-12	0.381303	0.467	0.353	2.20734e-07	control	macrophages
Inpp4a	7.86867e-12	0.290282	0.459	0.329	2.21834e-07	control	macrophages
Abi3	7.98957e-12	0.203858	0.193	0.098	2.25242e-07	control	macrophages
Glis1	8.92395e-12	0.451286	0.441	0.335	2.51584e-07	control	macrophages
Gm42031	8.95238e-12	0.150544	0.115	0.044	2.52385e-07	control	macrophages
Cbl	8.99521e-12	0.235532	0.737	0.587	2.53593e-07	control	macrophages
Vti1a	9.21502e-12	0.251186	0.809	0.693	2.5979e-07	control	macrophages
Slc12a3	9.33852e-12	-0.329057	0.093	0.183	2.63272e-07	control	macrophages
Mroh1	9.39254e-12	0.179973	0.406	0.272	2.64795e-07	control	macrophages
Rps26	9.44894e-12	-0.506703	0.125	0.215	2.66385e-07	control	macrophages
Mknk2	1.01147e-11	0.101602	0.16	0.073	2.85152e-07	control	macrophages
Tmcc1	1.01254e-11	0.316116	0.783	0.641	2.85456e-07	control	macrophages
Ankrd11	1.02691e-11	0.251685	0.89	0.758	2.89505e-07	control	macrophages
Dmtf1	1.07098e-11	0.191712	0.498	0.356	3.01931e-07	control	macrophages
Swt1	1.08358e-11	0.222955	0.551	0.423	3.05482e-07	control	macrophages
Col27a1	1.11708e-11	0.333629	0.416	0.305	3.14926e-07	control	macrophages
Stat2	1.11837e-11	0.170523	0.345	0.22	3.15291e-07	control	macrophages
Foxn3	1.1639e-11	0.279065	0.881	0.749	3.28127e-07	control	macrophages
Uqcrb	1.18384e-11	-0.587525	0.174	0.266	3.33749e-07	control	macrophages
Klhl2	1.18926e-11	0.265524	0.488	0.356	3.35276e-07	control	macrophages
Ndufa4	1.2015e-11	-0.691921	0.372	0.452	3.38727e-07	control	macrophages
Fam107b	1.20488e-11	0.314957	0.605	0.481	3.3968e-07	control	macrophages
Sik1	1.2951e-11	0.15927	0.289	0.176	3.65114e-07	control	macrophages
Brpf3	1.31563e-11	0.17884	0.301	0.191	3.70901e-07	control	macrophages
Spag9	1.33603e-11	0.208671	0.807	0.714	3.76654e-07	control	macrophages
Rtn3	1.43139e-11	0.255413	0.792	0.666	4.03538e-07	control	macrophages
Sp100	1.4548e-11	0.258059	0.61	0.458	4.10139e-07	control	macrophages
Arhgap39	1.45581e-11	0.228647	0.553	0.402	4.10421e-07	control	macrophages
Lpcat2	1.46598e-11	0.329307	0.306	0.192	4.1329e-07	control	macrophages
Foxk1	1.53897e-11	0.194146	0.361	0.239	4.33866e-07	control	macrophages
Lemd3	1.70464e-11	0.205939	0.457	0.327	4.80571e-07	control	macrophages
Bgn	1.76588e-11	-0.394316	0.04	0.105	4.97837e-07	control	macrophages
Rab7	1.79698e-11	0.196796	0.621	0.491	5.06605e-07	control	macrophages
Mxd4	1.8231e-11	0.143872	0.376	0.247	5.13968e-07	control	macrophages
Dyrk1a	1.82399e-11	0.216607	0.76	0.613	5.14219e-07	control	macrophages
Slc30a7	1.8314e-11	0.240589	0.511	0.374	5.16308e-07	control	macrophages
Lrch3	1.91499e-11	0.206812	0.73	0.598	5.39873e-07	control	macrophages
Zfp276	1.91851e-11	0.119394	0.223	0.124	5.40866e-07	control	macrophages
Lman2l	1.96394e-11	0.153574	0.381	0.256	5.53675e-07	control	macrophages
Khdrbs1	1.97037e-11	0.17347	0.638	0.48	5.55488e-07	control	macrophages
Ngef	2.09232e-11	0.197832	0.306	0.196	5.89867e-07	control	macrophages
Galnt14	2.12005e-11	0.540441	0.466	0.374	5.97685e-07	control	macrophages
Tanc2	2.13629e-11	0.212483	0.846	0.786	6.02262e-07	control	macrophages
Dhdds	2.43681e-11	0.185399	0.438	0.311	6.86987e-07	control	macrophages
Dennd1a	2.52676e-11	0.245034	0.891	0.803	7.12343e-07	control	macrophages
0610043K17Rik	2.60911e-11	0.332547	0.367	0.26	7.35561e-07	control	macrophages
Fyb	2.62378e-11	0.335149	0.702	0.568	7.39695e-07	control	macrophages
Acvr2b	2.62486e-11	0.144249	0.274	0.17	7.40001e-07	control	macrophages
Il15	2.71082e-11	0.29518	0.584	0.472	7.64234e-07	control	macrophages
Map3k1	2.73029e-11	0.257387	0.636	0.497	7.69723e-07	control	macrophages
Rps8	2.79517e-11	-0.55839	0.358	0.448	7.88014e-07	control	macrophages
Prkcd	2.88751e-11	0.304154	0.53	0.4	8.14047e-07	control	macrophages
Hist1h2bc	2.90533e-11	-0.505837	0.133	0.222	8.19071e-07	control	macrophages
Pik3cb	2.91053e-11	0.264928	0.542	0.404	8.20536e-07	control	macrophages
Vps13b	2.99821e-11	0.217354	0.852	0.738	8.45254e-07	control	macrophages
Atp6v0d1	3.06152e-11	0.158151	0.463	0.33	8.63102e-07	control	macrophages
Ppp1r13b	3.16565e-11	0.22895	0.44	0.31	8.92459e-07	control	macrophages
Stk35	3.28987e-11	0.13239	0.262	0.158	9.2748e-07	control	macrophages
Slc16a1	3.33372e-11	-0.199816	0.065	0.139	9.39844e-07	control	macrophages
Aass	3.38804e-11	0.405042	0.539	0.449	9.55157e-07	control	macrophages
Strn4	3.4043e-11	0.120177	0.303	0.187	9.5974e-07	control	macrophages
Oaz1	3.44757e-11	-0.565051	0.191	0.282	9.71938e-07	control	macrophages
Atxn7	3.56777e-11	0.234376	0.755	0.619	1.00583e-06	control	macrophages
Pik3r5	3.70255e-11	0.331121	0.292	0.186	1.04382e-06	control	macrophages
Mmp12	3.71678e-11	-0.466713	0.064	0.137	1.04783e-06	control	macrophages
Ttll4	3.78788e-11	0.249938	0.445	0.333	1.06788e-06	control	macrophages
Ndel1	3.86458e-11	0.277	0.563	0.466	1.0895e-06	control	macrophages
Smyd3	3.88225e-11	0.251694	0.793	0.647	1.09448e-06	control	macrophages
Arhgap27	4.16042e-11	0.195919	0.296	0.188	1.17291e-06	control	macrophages
Nfatc1	4.16241e-11	0.275287	0.481	0.352	1.17347e-06	control	macrophages
4930533I22Rik	4.21755e-11	0.287571	0.211	0.121	1.18901e-06	control	macrophages
Atp5j	4.23238e-11	-0.62272	0.189	0.277	1.19319e-06	control	macrophages
Brd1	4.26121e-11	0.207005	0.568	0.435	1.20132e-06	control	macrophages
Nat8f3	4.28299e-11	0.172458	0.251	0.152	1.20746e-06	control	macrophages
Pnn	4.30872e-11	0.189969	0.527	0.385	1.21471e-06	control	macrophages
Zfp592	4.39578e-11	0.18017	0.507	0.373	1.23926e-06	control	macrophages
Ptprj	4.44693e-11	0.345336	0.86	0.729	1.25368e-06	control	macrophages
Plekhm2	4.55559e-11	0.225105	0.499	0.364	1.28431e-06	control	macrophages
Arid4b	4.60336e-11	0.222456	0.723	0.601	1.29778e-06	control	macrophages
AY036118	4.69697e-11	-0.610511	0.636	0.653	1.32417e-06	control	macrophages
Dapp1	4.93594e-11	0.281948	0.443	0.316	1.39154e-06	control	macrophages
Snap23	4.95776e-11	0.243935	0.575	0.442	1.39769e-06	control	macrophages
Narf	4.98721e-11	0.122861	0.323	0.208	1.40599e-06	control	macrophages
Rbm6	5.01419e-11	0.203403	0.788	0.658	1.4136e-06	control	macrophages
Atg14	5.10886e-11	0.108424	0.249	0.147	1.44029e-06	control	macrophages
Fam133b	5.11698e-11	0.145871	0.42	0.294	1.44258e-06	control	macrophages
Elf1	5.1615e-11	0.230792	0.782	0.628	1.45513e-06	control	macrophages
Gpr132	5.20579e-11	0.271581	0.17	0.086	1.46762e-06	control	macrophages
Rida	5.4432e-11	-0.557015	0.532	0.582	1.53455e-06	control	macrophages
Cdk19	5.51641e-11	0.243061	0.579	0.439	1.55519e-06	control	macrophages
Maml1	5.54838e-11	0.197275	0.406	0.283	1.5642e-06	control	macrophages
Tle3	5.60271e-11	0.140024	0.357	0.238	1.57952e-06	control	macrophages
Vmn1r18	5.83647e-11	0.179845	0.175	0.092	1.64542e-06	control	macrophages
Mark4	5.86803e-11	0.138628	0.27	0.163	1.65431e-06	control	macrophages
Bbs9	5.95289e-11	0.265448	0.579	0.44	1.67824e-06	control	macrophages
Klf9	5.96429e-11	0.201235	0.556	0.441	1.68145e-06	control	macrophages
Esco1	6.03028e-11	0.216026	0.534	0.398	1.70006e-06	control	macrophages
Ctnna2	6.15932e-11	0.646064	0.356	0.26	1.73643e-06	control	macrophages
Cmklr1	6.67502e-11	0.245009	0.197	0.106	1.88182e-06	control	macrophages
Pik3c2a	6.75102e-11	0.222718	0.7	0.562	1.90325e-06	control	macrophages
Gramd3	6.82919e-11	0.301721	0.535	0.402	1.92529e-06	control	macrophages
Mob2	6.99434e-11	0.160896	0.456	0.319	1.97184e-06	control	macrophages
Txndc11	7.11641e-11	0.206708	0.516	0.398	2.00626e-06	control	macrophages
Tmem170b	7.19454e-11	0.241838	0.363	0.245	2.02828e-06	control	macrophages
Unc93b1	7.22005e-11	0.301535	0.484	0.353	2.03548e-06	control	macrophages
Ubl3	7.31462e-11	0.174997	0.613	0.475	2.06214e-06	control	macrophages
Adam19	7.34348e-11	0.447914	0.423	0.304	2.07027e-06	control	macrophages
Epsti1	7.3959e-11	0.393875	0.583	0.456	2.08505e-06	control	macrophages
Bdp1	7.40541e-11	0.175894	0.577	0.432	2.08773e-06	control	macrophages
Nlrc5	7.57186e-11	0.283144	0.392	0.266	2.13466e-06	control	macrophages
Rptor	7.693e-11	0.233177	0.715	0.574	2.16881e-06	control	macrophages
Prom1	7.94735e-11	-0.337121	0.207	0.296	2.24052e-06	control	macrophages
Bin3	8.30807e-11	0.146443	0.315	0.201	2.34221e-06	control	macrophages
Phtf2	8.38129e-11	0.217126	0.488	0.358	2.36285e-06	control	macrophages
Pik3r6	8.48849e-11	0.200497	0.224	0.125	2.39308e-06	control	macrophages
Cebpg	8.99076e-11	0.130469	0.297	0.183	2.53468e-06	control	macrophages
Cd63	9.72608e-11	-0.658689	0.371	0.435	2.74198e-06	control	macrophages
Hbegf	1.01013e-10	0.168032	0.181	0.095	2.84776e-06	control	macrophages
Vmn1r20	1.04381e-10	0.122121	0.169	0.087	2.94271e-06	control	macrophages
Aebp2	1.06267e-10	0.196142	0.521	0.392	2.99588e-06	control	macrophages
Fbxl20	1.09766e-10	0.240153	0.607	0.469	3.09452e-06	control	macrophages
Rin3	1.10258e-10	0.227498	0.573	0.429	3.10838e-06	control	macrophages
Spop	1.11463e-10	0.300744	0.732	0.604	3.14236e-06	control	macrophages
Enpp2	1.15249e-10	0.58094	0.5	0.428	3.24911e-06	control	macrophages
Gab1	1.20674e-10	0.196059	0.567	0.45	3.40205e-06	control	macrophages
Actg1	1.22084e-10	-0.616968	0.249	0.338	3.44178e-06	control	macrophages
Kif13b	1.2486e-10	0.202752	0.618	0.476	3.52006e-06	control	macrophages
Uso1	1.24886e-10	0.203213	0.525	0.398	3.52079e-06	control	macrophages
Adgrl3	1.24913e-10	0.669252	0.399	0.288	3.52155e-06	control	macrophages
Atrx	1.26064e-10	0.204446	0.809	0.669	3.554e-06	control	macrophages
Atp5b	1.269e-10	-0.722937	0.5	0.545	3.57757e-06	control	macrophages
Pou2f2	1.30908e-10	0.40283	0.427	0.309	3.69056e-06	control	macrophages
Arid2	1.31368e-10	0.237987	0.692	0.552	3.70351e-06	control	macrophages
Ergic1	1.32372e-10	0.179615	0.455	0.324	3.73183e-06	control	macrophages
Alpk1	1.32856e-10	0.234604	0.35	0.23	3.74547e-06	control	macrophages
Prkd2	1.34539e-10	0.229498	0.244	0.146	3.79291e-06	control	macrophages
Znrf1	1.35753e-10	0.264802	0.591	0.457	3.82716e-06	control	macrophages
Cadm1	1.37138e-10	0.335001	0.737	0.603	3.8662e-06	control	macrophages
Atp5h	1.41142e-10	-0.617003	0.121	0.203	3.97906e-06	control	macrophages
Naa16	1.42032e-10	0.196006	0.543	0.415	4.00415e-06	control	macrophages
Eml3	1.47673e-10	0.127005	0.136	0.062	4.1632e-06	control	macrophages
Arid4a	1.49484e-10	0.278414	0.681	0.532	4.21426e-06	control	macrophages
Neu2	1.53925e-10	0.100156	0.165	0.084	4.33945e-06	control	macrophages
Abcg3	1.54176e-10	0.338837	0.226	0.132	4.34653e-06	control	macrophages
Rab8b	1.56392e-10	0.294129	0.579	0.443	4.409e-06	control	macrophages
Rreb1	1.57882e-10	0.291337	0.819	0.68	4.451e-06	control	macrophages
Epc1	1.58173e-10	0.231574	0.676	0.57	4.45921e-06	control	macrophages
Cep85	1.58201e-10	0.205272	0.459	0.338	4.46e-06	control	macrophages
Tlr7	1.59858e-10	0.410013	0.204	0.115	4.50673e-06	control	macrophages
Rapgef3	1.65658e-10	0.207538	0.458	0.336	4.67024e-06	control	macrophages
Ino80	1.73696e-10	0.180951	0.623	0.482	4.89683e-06	control	macrophages
Baiap2	1.73806e-10	0.232854	0.41	0.296	4.89994e-06	control	macrophages
Trit1	1.75288e-10	0.188764	0.413	0.292	4.94172e-06	control	macrophages
Rabl6	1.75422e-10	0.160378	0.456	0.324	4.9455e-06	control	macrophages
Parp14	1.75723e-10	0.172645	0.448	0.312	4.954e-06	control	macrophages
Erbb4	1.83891e-10	-0.213576	0.234	0.341	5.18426e-06	control	macrophages
Litaf	1.86998e-10	0.185279	0.329	0.216	5.27185e-06	control	macrophages
Sh3bp2	1.98496e-10	0.181174	0.333	0.22	5.59599e-06	control	macrophages
Cdc37l1	2.09724e-10	0.246296	0.597	0.487	5.91255e-06	control	macrophages
Ube2h	2.15365e-10	0.264723	0.731	0.602	6.07158e-06	control	macrophages
Trim14	2.17704e-10	0.26643	0.344	0.228	6.13752e-06	control	macrophages
Clec2d	2.1815e-10	0.147603	0.509	0.367	6.15009e-06	control	macrophages
Ano6	2.22375e-10	0.235532	0.704	0.558	6.26918e-06	control	macrophages
Mark3	2.31087e-10	0.213926	0.715	0.605	6.51481e-06	control	macrophages
Fbxo42	2.32938e-10	0.189389	0.439	0.316	6.567e-06	control	macrophages
Por	2.35727e-10	0.236122	0.509	0.387	6.64561e-06	control	macrophages
Pitpnm2	2.42257e-10	0.129045	0.279	0.174	6.8297e-06	control	macrophages
Atp5o	2.4368e-10	-0.560949	0.15	0.235	6.86982e-06	control	macrophages
Kcnq1ot1	2.49232e-10	0.240306	0.699	0.561	7.02635e-06	control	macrophages
Slc25a20	2.53823e-10	0.12125	0.236	0.14	7.15578e-06	control	macrophages
Irs2	2.58587e-10	0.194858	0.214	0.124	7.2901e-06	control	macrophages
Skil	2.61192e-10	0.202878	0.458	0.327	7.36353e-06	control	macrophages
Dlgap4	2.61859e-10	0.188218	0.37	0.253	7.38234e-06	control	macrophages
Plau	2.66583e-10	-0.317517	0.096	0.175	7.5155e-06	control	macrophages
Pstpip2	2.68248e-10	0.292136	0.345	0.236	7.56244e-06	control	macrophages
Slc17a1	2.6916e-10	0.370736	0.545	0.463	7.58816e-06	control	macrophages
Ms4a6b	2.86324e-10	0.316051	0.258	0.158	8.07204e-06	control	macrophages
Crlf3	2.86346e-10	0.255734	0.554	0.418	8.07267e-06	control	macrophages
Fhl1	2.864e-10	0.317539	0.43	0.322	8.0742e-06	control	macrophages
Stim1	2.94068e-10	0.31679	0.485	0.366	8.29038e-06	control	macrophages
Lrrfip1	2.94375e-10	0.283214	0.601	0.469	8.29903e-06	control	macrophages
Cobll1	3.02698e-10	0.350275	0.656	0.564	8.53367e-06	control	macrophages
Setx	3.0433e-10	0.167873	0.521	0.374	8.57966e-06	control	macrophages
Havcr2	3.12178e-10	0.303074	0.163	0.084	8.80091e-06	control	macrophages
Cyp2c23	3.12528e-10	-0.106376	0.043	0.104	8.81079e-06	control	macrophages
Prlr	3.12635e-10	-0.186263	0.041	0.102	8.81379e-06	control	macrophages
Vgll4	3.15462e-10	0.2135	0.598	0.463	8.8935e-06	control	macrophages
Stat3	3.26743e-10	0.231536	0.582	0.444	9.21153e-06	control	macrophages
Fli1	3.39026e-10	0.296342	0.72	0.583	9.55782e-06	control	macrophages
Atp1b1	3.41799e-10	-0.517204	0.802	0.841	9.636e-06	control	macrophages
Tmem39a	3.41902e-10	0.137195	0.28	0.177	9.63889e-06	control	macrophages
Gpd2	3.43256e-10	0.250077	0.456	0.336	9.67708e-06	control	macrophages
Ntn1	3.68687e-10	0.419426	0.447	0.35	1.0394e-05	control	macrophages
Itpk1	3.68892e-10	0.229142	0.418	0.293	1.03998e-05	control	macrophages
Wipf1	3.71058e-10	0.279093	0.706	0.567	1.04609e-05	control	macrophages
Hacd2	3.74922e-10	0.271795	0.574	0.467	1.05698e-05	control	macrophages
Rel	3.76044e-10	0.264797	0.269	0.169	1.06014e-05	control	macrophages
Cerk	3.7981e-10	0.179154	0.331	0.217	1.07076e-05	control	macrophages
Chd9	3.87015e-10	0.254492	0.85	0.725	1.09107e-05	control	macrophages
Rnf41	3.87464e-10	0.128903	0.304	0.197	1.09234e-05	control	macrophages
Pqlc1	3.93351e-10	0.161986	0.292	0.19	1.10894e-05	control	macrophages
Hlf	4.01042e-10	0.298232	0.448	0.339	1.13062e-05	control	macrophages
Ndufa2	4.12509e-10	-0.556362	0.136	0.217	1.16295e-05	control	macrophages
Pim3	4.15471e-10	0.192176	0.296	0.194	1.1713e-05	control	macrophages
Stxbp3	4.28887e-10	0.13687	0.475	0.343	1.20912e-05	control	macrophages
Zscan26	4.3403e-10	0.134786	0.437	0.306	1.22362e-05	control	macrophages
Dis3l2	4.3532e-10	0.237812	0.65	0.52	1.22726e-05	control	macrophages
Ncoa2	4.53025e-10	0.227354	0.844	0.723	1.27717e-05	control	macrophages
Zfp384	4.59525e-10	0.160778	0.394	0.271	1.29549e-05	control	macrophages
Syk	4.7278e-10	0.376441	0.372	0.265	1.33286e-05	control	macrophages
Peli2	4.95479e-10	0.257774	0.507	0.376	1.39685e-05	control	macrophages
Fam219a	4.96215e-10	0.208716	0.371	0.256	1.39893e-05	control	macrophages
Cox7a2	5.25917e-10	-0.590392	0.21	0.293	1.48266e-05	control	macrophages
A330023F24Rik	5.44998e-10	0.204357	0.633	0.496	1.53646e-05	control	macrophages
Sh2b3	5.49594e-10	0.117702	0.221	0.128	1.54942e-05	control	macrophages
Fars2	5.53729e-10	0.221025	0.755	0.624	1.56107e-05	control	macrophages
Malt1	5.82581e-10	0.209934	0.533	0.405	1.64241e-05	control	macrophages
Setd1b	5.91963e-10	0.15935	0.275	0.175	1.66886e-05	control	macrophages
Pde8a	6.08947e-10	0.221252	0.575	0.434	1.71674e-05	control	macrophages
Cox5b	6.18174e-10	-0.524377	0.107	0.183	1.74276e-05	control	macrophages
Dpm1	6.21043e-10	0.131173	0.451	0.33	1.75084e-05	control	macrophages
Cblb	6.22237e-10	0.33369	0.665	0.532	1.75421e-05	control	macrophages
Tmem150a	6.25829e-10	0.166571	0.337	0.229	1.76434e-05	control	macrophages
Fmnl1	6.33858e-10	0.172736	0.444	0.321	1.78697e-05	control	macrophages
Higd2a	6.45174e-10	-0.397267	0.05	0.112	1.81887e-05	control	macrophages
Tbc1d15	6.48e-10	0.121198	0.357	0.239	1.82684e-05	control	macrophages
Smap2	6.73545e-10	0.200173	0.469	0.338	1.89886e-05	control	macrophages
Ubxn7	6.84279e-10	0.176751	0.502	0.383	1.92912e-05	control	macrophages
Ppp4c	7.01108e-10	0.154528	0.251	0.157	1.97656e-05	control	macrophages
Lrrk1	7.10129e-10	0.225783	0.631	0.483	2.00199e-05	control	macrophages
Gm10135	7.14359e-10	0.110911	0.167	0.088	2.01392e-05	control	macrophages
Ube2k	7.20466e-10	0.186444	0.758	0.614	2.03114e-05	control	macrophages
Klhl18	7.40215e-10	0.186315	0.358	0.247	2.08681e-05	control	macrophages
Fam222b	7.44908e-10	0.207771	0.518	0.391	2.10004e-05	control	macrophages
Cd24a	7.52328e-10	-0.37034	0.046	0.106	2.12096e-05	control	macrophages
Nufip2	7.57308e-10	0.192629	0.678	0.562	2.135e-05	control	macrophages
Pde3b	7.61264e-10	0.492659	0.538	0.426	2.14615e-05	control	macrophages
Wfdc2	7.73082e-10	-0.431813	0.086	0.159	2.17947e-05	control	macrophages
Tnfrsf11a	8.04278e-10	0.219929	0.387	0.266	2.26742e-05	control	macrophages
Smarca2	8.04832e-10	0.353266	0.708	0.619	2.26898e-05	control	macrophages
Rps28	8.37371e-10	-0.575159	0.225	0.306	2.36072e-05	control	macrophages
Ttc7b	8.37889e-10	0.259563	0.549	0.44	2.36218e-05	control	macrophages
Ppp4r1	8.41338e-10	0.165861	0.588	0.449	2.3719e-05	control	macrophages
Setd2	8.43264e-10	0.186637	0.71	0.568	2.37733e-05	control	macrophages
Zbtb11	8.47727e-10	0.206483	0.444	0.328	2.38991e-05	control	macrophages
Zfp652	8.55725e-10	0.288008	0.471	0.35	2.41246e-05	control	macrophages
Ctdsp2	8.58412e-10	0.104025	0.308	0.195	2.42004e-05	control	macrophages
Ube2g1	8.84266e-10	0.169218	0.62	0.485	2.49292e-05	control	macrophages
Sltm	9.08716e-10	0.234698	0.715	0.582	2.56185e-05	control	macrophages
Wdr20	9.41993e-10	0.199958	0.561	0.439	2.65567e-05	control	macrophages
4732471J01Rik	9.44644e-10	0.235738	0.459	0.34	2.66314e-05	control	macrophages
Gapdh	9.68162e-10	-0.594593	0.112	0.186	2.72944e-05	control	macrophages
Guca2b	9.71776e-10	-0.546835	0.089	0.16	2.73963e-05	control	macrophages
Cyp51	9.87842e-10	-0.422323	0.158	0.242	2.78492e-05	control	macrophages
Acot11	9.91965e-10	0.122121	0.31	0.205	2.79655e-05	control	macrophages
Tra2a	9.97846e-10	0.180296	0.722	0.59	2.81313e-05	control	macrophages
Brwd1	1.00477e-09	0.217914	0.656	0.523	2.83266e-05	control	macrophages
Slc25a42	1.04127e-09	0.227517	0.372	0.269	2.93554e-05	control	macrophages
Rps27a	1.06261e-09	-0.590896	0.338	0.413	2.9957e-05	control	macrophages
Bicdl1	1.06608e-09	0.226345	0.2	0.115	3.0055e-05	control	macrophages
Ciita	1.09238e-09	0.263726	0.416	0.301	3.07964e-05	control	macrophages
Smad2	1.11054e-09	0.172705	0.571	0.437	3.13083e-05	control	macrophages
Tmsb4x	1.1293e-09	-0.539224	0.32	0.411	3.18371e-05	control	macrophages
Vwa8	1.14875e-09	0.352298	0.669	0.588	3.23857e-05	control	macrophages
Tsga10	1.16014e-09	0.139457	0.317	0.211	3.27067e-05	control	macrophages
Atp5mpl	1.18026e-09	-0.549091	0.158	0.237	3.32738e-05	control	macrophages
Kdm7a	1.18051e-09	0.218147	0.652	0.504	3.3281e-05	control	macrophages
Mpv17l	1.18508e-09	-0.505019	0.453	0.518	3.34097e-05	control	macrophages
Usp20	1.19752e-09	0.172765	0.304	0.205	3.37604e-05	control	macrophages
Gm31641	1.21802e-09	0.379527	0.424	0.326	3.43384e-05	control	macrophages
Tle4	1.22563e-09	0.18718	0.669	0.518	3.45529e-05	control	macrophages
Ftl1	1.2288e-09	-0.412709	0.575	0.64	3.46424e-05	control	macrophages
Prkn	1.2293e-09	0.308651	0.694	0.61	3.46564e-05	control	macrophages
Gm49980	1.24929e-09	0.127941	0.233	0.139	3.522e-05	control	macrophages
Parvb	1.25722e-09	0.168902	0.165	0.087	3.54437e-05	control	macrophages
Txlng	1.26819e-09	0.168335	0.53	0.396	3.57528e-05	control	macrophages
Wdfy2	1.32102e-09	0.202001	0.614	0.48	3.72422e-05	control	macrophages
Baz2b	1.33e-09	0.237121	0.84	0.744	3.74953e-05	control	macrophages
Csnk1g3	1.33171e-09	0.219536	0.661	0.548	3.75437e-05	control	macrophages
E230029C05Rik	1.35978e-09	0.337144	0.282	0.184	3.83349e-05	control	macrophages
Ero1lb	1.40312e-09	0.179441	0.246	0.151	3.95569e-05	control	macrophages
Ubap2	1.4092e-09	0.176006	0.512	0.391	3.97281e-05	control	macrophages
Pten	1.43271e-09	0.219614	0.74	0.627	4.03909e-05	control	macrophages
Acox3	1.4371e-09	0.158411	0.472	0.351	4.05148e-05	control	macrophages
Ndufb9	1.50398e-09	-0.601014	0.2	0.276	4.24002e-05	control	macrophages
Ep300	1.51147e-09	0.182005	0.691	0.549	4.26114e-05	control	macrophages
Arl8b	1.56661e-09	0.121685	0.446	0.321	4.41659e-05	control	macrophages
Dnajb6	1.60678e-09	0.106517	0.596	0.462	4.52983e-05	control	macrophages
Phf12	1.61321e-09	0.177365	0.557	0.423	4.54796e-05	control	macrophages
Rnf185	1.61809e-09	0.182628	0.362	0.254	4.56172e-05	control	macrophages
Gpr107	1.64492e-09	0.139524	0.521	0.384	4.63737e-05	control	macrophages
Tnrc18	1.65148e-09	0.203286	0.671	0.523	4.65586e-05	control	macrophages
Fbp1	1.68339e-09	-0.411246	0.55	0.587	4.74582e-05	control	macrophages
Lpin1	1.68525e-09	0.181463	0.392	0.288	4.75107e-05	control	macrophages
Rev1	1.68922e-09	0.165695	0.481	0.361	4.76224e-05	control	macrophages
Slc13a1	1.704e-09	0.630412	0.522	0.435	4.80391e-05	control	macrophages
Rara	1.73052e-09	0.140026	0.262	0.168	4.87868e-05	control	macrophages
Hipk1	1.75163e-09	0.161141	0.562	0.435	4.9382e-05	control	macrophages
C030005K06Rik	1.75752e-09	0.120236	0.26	0.166	4.95481e-05	control	macrophages
Actb	1.82518e-09	-0.593322	0.296	0.379	5.14554e-05	control	macrophages
Pcbp1	1.83145e-09	-0.438797	0.089	0.16	5.16322e-05	control	macrophages
Sfpq	1.83266e-09	0.198649	0.737	0.605	5.16663e-05	control	macrophages
Fam102a	1.85894e-09	0.153142	0.381	0.266	5.24072e-05	control	macrophages
Pde7a	1.90005e-09	0.284135	0.646	0.512	5.35661e-05	control	macrophages
H3f3b	1.92e-09	-0.500036	0.317	0.398	5.41285e-05	control	macrophages
Mcmbp	1.92909e-09	0.112951	0.521	0.377	5.43849e-05	control	macrophages
Capzb	1.95655e-09	0.157725	0.619	0.477	5.51591e-05	control	macrophages
Dnm2	1.96118e-09	0.207217	0.692	0.549	5.52896e-05	control	macrophages
Itm2b	1.96133e-09	-0.517687	0.702	0.694	5.52937e-05	control	macrophages
Lsm14a	1.98042e-09	0.134342	0.552	0.414	5.58321e-05	control	macrophages
Fermt3	2.01989e-09	0.171797	0.282	0.179	5.69448e-05	control	macrophages
Ndufa13	2.02652e-09	-0.533476	0.139	0.218	5.71317e-05	control	macrophages
Zc3h3	2.05897e-09	0.122036	0.301	0.198	5.80464e-05	control	macrophages
Nfatc3	2.11641e-09	0.185684	0.582	0.439	5.96658e-05	control	macrophages
Gapvd1	2.12608e-09	0.179106	0.697	0.573	5.99383e-05	control	macrophages
Mfsd11	2.17314e-09	0.150703	0.331	0.228	6.12652e-05	control	macrophages
Nptn	2.18949e-09	0.170883	0.718	0.582	6.1726e-05	control	macrophages
Romo1	2.19353e-09	-0.499625	0.065	0.128	6.18399e-05	control	macrophages
Bcar1	2.19473e-09	0.120462	0.323	0.218	6.18737e-05	control	macrophages
Shoc2	2.20163e-09	0.158905	0.532	0.399	6.20683e-05	control	macrophages
Ppm1h	2.25239e-09	0.234827	0.873	0.683	6.34993e-05	control	macrophages
Irak2	2.26606e-09	0.232825	0.616	0.484	6.38848e-05	control	macrophages
Rps3a1	2.29228e-09	-0.608761	0.32	0.389	6.4624e-05	control	macrophages
Mast3	2.3418e-09	0.158047	0.28	0.182	6.60201e-05	control	macrophages
Csnk2a2	2.35803e-09	0.169965	0.437	0.321	6.64775e-05	control	macrophages
Pacs2	2.38518e-09	0.171697	0.381	0.27	6.72429e-05	control	macrophages
Hpcal1	2.48091e-09	0.205913	0.644	0.506	6.99418e-05	control	macrophages
Lrp5	2.51255e-09	0.126974	0.346	0.238	7.08337e-05	control	macrophages
Abcg1	2.56064e-09	0.235086	0.228	0.137	7.21895e-05	control	macrophages
Rab11fip3	2.57306e-09	0.363665	0.57	0.469	7.25397e-05	control	macrophages
Mgp	2.62942e-09	-0.340067	0.068	0.135	7.41286e-05	control	macrophages
Myo9b	2.64552e-09	0.193599	0.546	0.42	7.45825e-05	control	macrophages
Mta3	2.66214e-09	0.246324	0.573	0.449	7.50512e-05	control	macrophages
Hnrnph1	2.6962e-09	0.184279	0.624	0.486	7.60112e-05	control	macrophages
Castor2	2.69885e-09	0.177971	0.43	0.316	7.6086e-05	control	macrophages
Rad54l2	2.70097e-09	0.20252	0.464	0.358	7.61457e-05	control	macrophages
Myl6	2.71407e-09	-0.551054	0.235	0.316	7.6515e-05	control	macrophages
Tcirg1	2.7961e-09	0.199751	0.261	0.165	7.88277e-05	control	macrophages
Mau2	2.83054e-09	0.162188	0.488	0.371	7.97985e-05	control	macrophages
Itpkb	2.88807e-09	0.352588	0.575	0.458	8.14205e-05	control	macrophages
D1Ertd622e	2.95382e-09	0.164059	0.343	0.236	8.32742e-05	control	macrophages
H2afz	2.96864e-09	-0.325898	0.078	0.148	8.36918e-05	control	macrophages
Papss1	2.98192e-09	0.132585	0.406	0.29	8.40662e-05	control	macrophages
Adap2	2.99037e-09	0.269336	0.633	0.506	8.43044e-05	control	macrophages
Ndufb10	3.10508e-09	-0.421763	0.121	0.195	8.75385e-05	control	macrophages
Pfkfb3	3.16345e-09	0.235746	0.381	0.267	8.91841e-05	control	macrophages
Npnt	3.21193e-09	-0.43506	0.376	0.438	9.05507e-05	control	macrophages
Stx5a	3.28702e-09	0.182002	0.442	0.33	9.26675e-05	control	macrophages
Il15ra	3.29631e-09	0.141189	0.321	0.221	9.29295e-05	control	macrophages
Dhx9	3.3678e-09	0.225838	0.604	0.464	9.4945e-05	control	macrophages
Gak	3.47418e-09	0.153638	0.548	0.412	9.7944e-05	control	macrophages
Axin1	3.5516e-09	0.145148	0.455	0.331	0.000100127	control	macrophages
Madd	3.58213e-09	0.181597	0.324	0.222	0.000100987	control	macrophages
Zfp236	3.61071e-09	0.188965	0.528	0.406	0.000101793	control	macrophages
Xylt1	3.66774e-09	0.342881	0.561	0.47	0.000103401	control	macrophages
Runx2	3.68295e-09	0.340257	0.307	0.205	0.00010383	control	macrophages
Usp32	3.73378e-09	0.181931	0.695	0.558	0.000105263	control	macrophages
Wwtr1	3.78762e-09	0.26338	0.576	0.471	0.000106781	control	macrophages
Acnat2	3.93179e-09	0.152325	0.24	0.153	0.000110845	control	macrophages
Sdccag8	4.13172e-09	0.206409	0.661	0.514	0.000116481	control	macrophages
Gch1	4.17311e-09	0.149372	0.101	0.043	0.000117648	control	macrophages
Abca9	4.20125e-09	0.297648	0.364	0.255	0.000118442	control	macrophages
Jak2	4.29122e-09	0.284701	0.456	0.344	0.000120978	control	macrophages
Atrnl1	4.32924e-09	0.317248	0.735	0.664	0.00012205	control	macrophages
Kmt2e	4.36921e-09	0.181766	0.817	0.714	0.000123177	control	macrophages
Nup98	4.42007e-09	0.152944	0.612	0.48	0.000124611	control	macrophages
Larp4b	4.47075e-09	0.147174	0.738	0.619	0.000126039	control	macrophages
Cd86	4.54657e-09	0.35819	0.37	0.263	0.000128177	control	macrophages
Hivep2	4.62463e-09	0.220541	0.779	0.656	0.000130377	control	macrophages
Tnrc6c	4.6576e-09	0.215572	0.748	0.613	0.000131307	control	macrophages
Stim2	4.72879e-09	0.175311	0.595	0.46	0.000133314	control	macrophages
Wdfy3	4.85014e-09	0.229976	0.809	0.711	0.000136735	control	macrophages
Nckipsd	4.97056e-09	0.103894	0.128	0.061	0.00014013	control	macrophages
Eef2	5.01187e-09	-0.565269	0.246	0.324	0.000141295	control	macrophages
Ptpn23	5.02079e-09	0.101524	0.186	0.106	0.000141546	control	macrophages
Atxn1	5.03092e-09	0.370097	0.745	0.673	0.000141832	control	macrophages
Kansl1l	5.2262e-09	0.307916	0.719	0.63	0.000147337	control	macrophages
Lztr1	5.44425e-09	0.145236	0.402	0.287	0.000153484	control	macrophages
Snx5	5.47381e-09	0.19075	0.595	0.458	0.000154318	control	macrophages
Rpl4	5.52058e-09	-0.480073	0.146	0.222	0.000155636	control	macrophages
Gm20713	5.54603e-09	0.133762	0.202	0.12	0.000156354	control	macrophages
Il13ra1	5.57313e-09	0.169145	0.338	0.234	0.000157118	control	macrophages
Uqcrh	5.57752e-09	-0.677645	0.301	0.361	0.000157241	control	macrophages
Mndal	5.58003e-09	0.260633	0.521	0.395	0.000157312	control	macrophages
Nfx1	5.69717e-09	0.147728	0.559	0.432	0.000160615	control	macrophages
Apaf1	5.70694e-09	0.228876	0.344	0.245	0.00016089	control	macrophages
Rbpms	5.76487e-09	0.403292	0.682	0.589	0.000162523	control	macrophages
Arhgef18	5.83652e-09	0.241127	0.524	0.393	0.000164543	control	macrophages
Tpst2	5.94803e-09	0.209494	0.254	0.16	0.000167687	control	macrophages
Snrnp70	5.95819e-09	0.165456	0.704	0.571	0.000167973	control	macrophages
Ddi2	5.97285e-09	0.232465	0.746	0.618	0.000168387	control	macrophages
Stk24	6.00652e-09	0.171952	0.577	0.448	0.000169336	control	macrophages
Xpnpep3	6.02391e-09	0.1265	0.41	0.301	0.000169826	control	macrophages
Aspa	6.04803e-09	0.286139	0.48	0.373	0.000170506	control	macrophages
Rps25	6.15694e-09	-0.528623	0.238	0.314	0.000173577	control	macrophages
Fam76a	6.15831e-09	0.125391	0.332	0.23	0.000173615	control	macrophages
Arhgap10	6.22371e-09	0.295833	0.582	0.482	0.000175459	control	macrophages
Crk	6.3623e-09	0.141104	0.575	0.443	0.000179366	control	macrophages
Evc2	6.42927e-09	0.165805	0.36	0.258	0.000181254	control	macrophages
B4galt5	6.65872e-09	0.173215	0.548	0.431	0.000187723	control	macrophages
Snx25	6.68477e-09	0.171315	0.454	0.333	0.000188457	control	macrophages
Ankrd17	6.8285e-09	0.194453	0.849	0.765	0.000192509	control	macrophages
Dennd5a	6.87016e-09	0.211319	0.598	0.476	0.000193684	control	macrophages
Sept7	6.96579e-09	0.133096	0.59	0.455	0.000196379	control	macrophages
Rpl6	7.0949e-09	-0.498325	0.309	0.384	0.000200019	control	macrophages
Zfp740	7.10462e-09	0.144542	0.406	0.293	0.000200293	control	macrophages
Stk11	7.16235e-09	0.143384	0.287	0.189	0.000201921	control	macrophages
Brd4	7.26676e-09	0.173812	0.735	0.624	0.000204864	control	macrophages
Dazap1	7.34078e-09	0.114523	0.451	0.337	0.000206951	control	macrophages
Rps15	7.41962e-09	-0.554409	0.241	0.315	0.000209174	control	macrophages
Tbl1xr1	7.46881e-09	0.212904	0.725	0.601	0.000210561	control	macrophages
Atl2	7.48032e-09	0.12325	0.368	0.256	0.000210885	control	macrophages
Sipa1l3	7.55059e-09	0.207538	0.595	0.463	0.000212866	control	macrophages
Acox1	7.83991e-09	0.277883	0.661	0.581	0.000221023	control	macrophages
Atg2b	7.91008e-09	0.119759	0.413	0.299	0.000223001	control	macrophages
C330002G04Rik	7.91034e-09	0.32149	0.427	0.32	0.000223008	control	macrophages
Stk4	7.91061e-09	0.224355	0.58	0.454	0.000223016	control	macrophages
Fam117b	8.208e-09	0.269597	0.576	0.466	0.0002314	control	macrophages
Nxf1	8.29054e-09	0.13004	0.318	0.217	0.000233727	control	macrophages
Fmnl2	8.29676e-09	0.41707	0.616	0.509	0.000233902	control	macrophages
Heatr5a	8.41275e-09	0.157897	0.513	0.381	0.000237172	control	macrophages
Ell2	8.61531e-09	0.155216	0.48	0.365	0.000242883	control	macrophages
Stau1	8.62638e-09	0.145596	0.463	0.343	0.000243195	control	macrophages
Trip11	8.69716e-09	0.179203	0.666	0.528	0.00024519	control	macrophages
Sec24a	8.80242e-09	0.144966	0.554	0.432	0.000248158	control	macrophages
Crkl	8.87073e-09	0.129904	0.38	0.273	0.000250084	control	macrophages
Arap1	9.10941e-09	0.194069	0.331	0.228	0.000256812	control	macrophages
Plekhm3	9.40946e-09	0.287341	0.628	0.499	0.000265271	control	macrophages
Afg3l2	9.4687e-09	0.109814	0.423	0.305	0.000266942	control	macrophages
Col4a3bp	9.49481e-09	0.143764	0.679	0.538	0.000267678	control	macrophages
Rps24	9.67097e-09	-0.606535	0.381	0.443	0.000272644	control	macrophages
St3gal4	9.92635e-09	0.185426	0.414	0.295	0.000279844	control	macrophages
Rpl8	9.94746e-09	-0.52374	0.219	0.297	0.000280439	control	macrophages
Tacc2	1.02979e-08	0.333458	0.534	0.424	0.000290318	control	macrophages
Chd2	1.0502e-08	0.214594	0.788	0.661	0.000296073	control	macrophages
Plcg2	1.05042e-08	0.234963	0.458	0.341	0.000296134	control	macrophages
Ablim1	1.05352e-08	0.298528	0.615	0.523	0.000297008	control	macrophages
Dram2	1.05843e-08	0.227663	0.597	0.472	0.000298392	control	macrophages
Ubxn4	1.07099e-08	0.141435	0.58	0.46	0.000301932	control	macrophages
Fosl2	1.07812e-08	0.149886	0.128	0.063	0.000303943	control	macrophages
mt-Nd4l	1.07902e-08	-0.450103	0.124	0.195	0.000304196	control	macrophages
Arhgef11	1.08108e-08	0.184002	0.617	0.492	0.000304778	control	macrophages
Egfr	1.08551e-08	0.324571	0.56	0.472	0.000306028	control	macrophages
Rffl	1.09122e-08	0.241541	0.512	0.402	0.000307636	control	macrophages
Ythdf3	1.12315e-08	0.159112	0.742	0.612	0.00031664	control	macrophages
Ctps2	1.12892e-08	0.187399	0.418	0.305	0.000318266	control	macrophages
Morc3	1.12901e-08	0.115077	0.53	0.398	0.000318289	control	macrophages
Galnt18	1.16018e-08	0.308859	0.526	0.418	0.000327078	control	macrophages
Phrf1	1.16509e-08	0.109365	0.385	0.279	0.000328463	control	macrophages
Senp5	1.17201e-08	0.149272	0.476	0.355	0.000330414	control	macrophages
Ndufb11	1.17706e-08	-0.462719	0.088	0.154	0.000331836	control	macrophages
Rplp2	1.20846e-08	-0.478287	0.165	0.243	0.000340689	control	macrophages
Iqgap2	1.23317e-08	0.274417	0.609	0.483	0.000347654	control	macrophages
Cyp4b1	1.23403e-08	0.530799	0.596	0.542	0.000347897	control	macrophages
Nlrp6	1.23967e-08	0.174469	0.349	0.251	0.000349487	control	macrophages
Ifngr1	1.2419e-08	0.253468	0.414	0.305	0.000350115	control	macrophages
Hsd3b3	1.25262e-08	0.19122	0.342	0.247	0.000353138	control	macrophages
Rnasek	1.2619e-08	-0.386525	0.052	0.109	0.000355755	control	macrophages
Eps15l1	1.28194e-08	0.17127	0.559	0.433	0.000361405	control	macrophages
Clec4a1	1.28549e-08	0.153961	0.123	0.06	0.000362407	control	macrophages
Ggta1	1.28809e-08	0.253751	0.273	0.181	0.000363137	control	macrophages
Dtnbp1	1.29293e-08	0.17138	0.509	0.381	0.000364503	control	macrophages
Fbrs	1.30133e-08	0.136698	0.287	0.191	0.000366872	control	macrophages
Mdh1	1.30881e-08	-0.617264	0.498	0.544	0.000368979	control	macrophages
Osbp	1.30884e-08	0.109311	0.382	0.27	0.000368988	control	macrophages
Cd83	1.31743e-08	0.312453	0.134	0.068	0.00037141	control	macrophages
Gm2629	1.3226e-08	0.15252	0.125	0.061	0.000372868	control	macrophages
Gramd1a	1.36184e-08	0.167067	0.22	0.136	0.000383929	control	macrophages
Cflar	1.37617e-08	0.187841	0.638	0.52	0.000387971	control	macrophages
Zfp516	1.3765e-08	0.1533	0.458	0.341	0.000388063	control	macrophages
Oas2	1.40079e-08	0.227827	0.18	0.103	0.000394912	control	macrophages
Srsf4	1.40422e-08	0.183841	0.554	0.438	0.000395878	control	macrophages
Fyn	1.45261e-08	0.366682	0.413	0.302	0.00040952	control	macrophages
Sik2	1.48382e-08	0.179765	0.652	0.514	0.000418317	control	macrophages
Usp3	1.52887e-08	0.19464	0.669	0.559	0.00043102	control	macrophages
Stard3	1.58776e-08	0.2482	0.212	0.133	0.000447622	control	macrophages
Cyp24a1	1.59975e-08	0.255291	0.171	0.098	0.000451001	control	macrophages
Atp7a	1.60889e-08	0.199251	0.516	0.398	0.000453577	control	macrophages
Med15	1.67604e-08	0.128258	0.52	0.39	0.000472509	control	macrophages
Pcsk7	1.70616e-08	0.170734	0.404	0.292	0.000481002	control	macrophages
Slc25a13	1.71533e-08	0.27436	0.536	0.448	0.000483585	control	macrophages
Atf7	1.72055e-08	0.218935	0.666	0.541	0.000485058	control	macrophages
Fam214a	1.72468e-08	0.25423	0.627	0.527	0.000486223	control	macrophages
Zfx	1.74115e-08	0.146092	0.559	0.431	0.000490866	control	macrophages
Sergef	1.75525e-08	0.14812	0.423	0.303	0.000494841	control	macrophages
Prkce	1.76579e-08	0.225768	0.699	0.569	0.000497811	control	macrophages
Rgs10	1.76789e-08	0.111231	0.215	0.129	0.000498402	control	macrophages
Hnf1aos1	1.76921e-08	0.323447	0.442	0.342	0.000498775	control	macrophages
Ednrb	1.77495e-08	0.187889	0.167	0.092	0.000500393	control	macrophages
Tmem256	1.78598e-08	-0.352351	0.053	0.109	0.000503503	control	macrophages
Cyc1	1.79383e-08	-0.504427	0.146	0.215	0.000505715	control	macrophages
Dnajc5	1.81621e-08	0.127785	0.552	0.432	0.000512026	control	macrophages
Sh2d3c	1.84392e-08	0.174611	0.231	0.145	0.000519837	control	macrophages
Strn3	1.85748e-08	0.194537	0.81	0.717	0.00052366	control	macrophages
Pik3c2g	1.86272e-08	0.430561	0.454	0.37	0.000525138	control	macrophages
Sgsm3	1.88713e-08	0.128205	0.194	0.116	0.00053202	control	macrophages
Naip5	1.89245e-08	0.151599	0.102	0.045	0.00053352	control	macrophages
Gm14764	1.94204e-08	0.111056	0.217	0.137	0.000547499	control	macrophages
Tmem176a	1.99477e-08	-0.522282	0.189	0.262	0.000562365	control	macrophages
Ldlrad3	2.07203e-08	0.304166	0.503	0.403	0.000584145	control	macrophages
BC035947	2.07364e-08	0.160093	0.227	0.143	0.000584602	control	macrophages
Pdpk1	2.17459e-08	0.165563	0.605	0.48	0.00061306	control	macrophages
Med13	2.2244e-08	0.190743	0.732	0.639	0.000627104	control	macrophages
Ythdf2	2.23228e-08	0.145581	0.379	0.271	0.000629323	control	macrophages
Cndp1	2.23618e-08	0.209997	0.314	0.217	0.000630423	control	macrophages
Elovl5	2.23957e-08	0.128974	0.343	0.237	0.00063138	control	macrophages
Aggf1	2.28175e-08	0.133456	0.325	0.224	0.000643271	control	macrophages
Mbtd1	2.28879e-08	0.191084	0.666	0.539	0.000645254	control	macrophages
Gatad2b	2.3799e-08	0.168997	0.695	0.554	0.000670941	control	macrophages
Mdm4	2.40005e-08	0.152487	0.668	0.54	0.000676622	control	macrophages
Scd2	2.43218e-08	-0.320413	0.059	0.117	0.00068568	control	macrophages
Ppp4r3a	2.44264e-08	0.167869	0.604	0.475	0.00068863	control	macrophages
Kmt5c	2.50681e-08	0.155321	0.342	0.241	0.000706719	control	macrophages
Aldoa	2.52291e-08	-0.591708	0.131	0.198	0.000711259	control	macrophages
Rnf111	2.53341e-08	0.145376	0.692	0.549	0.000714219	control	macrophages
Sgk3	2.55209e-08	0.239425	0.635	0.506	0.000719486	control	macrophages
Sfswap	2.55734e-08	0.152951	0.58	0.46	0.000720967	control	macrophages
Gna13	2.56672e-08	0.166868	0.519	0.39	0.00072361	control	macrophages
Dcaf5	2.5692e-08	0.199318	0.575	0.45	0.000724309	control	macrophages
Agap3	2.63392e-08	0.145491	0.35	0.248	0.000742555	control	macrophages
Pex14	2.68139e-08	0.145897	0.553	0.439	0.000755939	control	macrophages
Hs6st1	2.70902e-08	0.12563	0.431	0.316	0.000763727	control	macrophages
Gmeb2	2.73237e-08	0.104145	0.377	0.272	0.00077031	control	macrophages
Rtf1	2.73742e-08	0.138674	0.47	0.349	0.000771735	control	macrophages
Nrg2	2.74103e-08	0.291403	0.16	0.089	0.000772751	control	macrophages
Camta1	2.74484e-08	0.179878	0.48	0.367	0.000773827	control	macrophages
Sec11a	2.78414e-08	0.16534	0.433	0.33	0.000784906	control	macrophages
Slc39a14	2.80459e-08	0.156602	0.332	0.234	0.000790671	control	macrophages
Ccser1	2.81537e-08	0.321343	0.584	0.463	0.000793709	control	macrophages
Cic	2.98561e-08	0.112503	0.207	0.126	0.000841702	control	macrophages
Fcgr4	3.00877e-08	0.169835	0.1	0.044	0.000848234	control	macrophages
Gbe1	3.06029e-08	0.17745	0.5	0.391	0.000862757	control	macrophages
Ccnt1	3.07921e-08	0.101229	0.503	0.378	0.000868092	control	macrophages
Elmo1	3.13035e-08	0.242299	0.812	0.693	0.00088251	control	macrophages
Mbnl2	3.19455e-08	0.1726	0.878	0.772	0.000900608	control	macrophages
Zfp36l2	3.19516e-08	0.209579	0.345	0.244	0.000900778	control	macrophages
Rps23	3.30794e-08	-0.612322	0.285	0.347	0.000932575	control	macrophages
1700025G04Rik	3.31296e-08	0.286449	0.477	0.367	0.000933991	control	macrophages
Gm12185	3.42346e-08	0.141414	0.155	0.085	0.000965143	control	macrophages
Fbxo34	3.42653e-08	0.133347	0.427	0.322	0.000966008	control	macrophages
Snx6	3.45082e-08	0.191164	0.601	0.477	0.000972854	control	macrophages
Zyx	3.46594e-08	0.122486	0.128	0.064	0.000977118	control	macrophages
Arih1	3.5215e-08	0.174222	0.817	0.711	0.000992781	control	macrophages
Plekha7	3.67133e-08	0.275723	0.545	0.44	0.00103502	control	macrophages
Htt	3.7304e-08	0.156303	0.614	0.492	0.00105167	control	macrophages
Ptk2b	3.74522e-08	0.261127	0.715	0.579	0.00105585	control	macrophages
Rpl39	3.74978e-08	-0.443464	0.167	0.243	0.00105714	control	macrophages
Pip5k1c	3.74996e-08	0.117651	0.296	0.202	0.00105719	control	macrophages
Pafah1b1	3.76207e-08	0.215795	0.785	0.674	0.0010606	control	macrophages
Hook2	3.77848e-08	0.115094	0.378	0.273	0.00106523	control	macrophages
Myo10	3.82195e-08	0.257622	0.544	0.463	0.00107749	control	macrophages
Xdh	3.87945e-08	0.207624	0.246	0.161	0.00109369	control	macrophages
Aak1	4.05725e-08	0.213285	0.718	0.605	0.00114382	control	macrophages
Hnf4a	4.09183e-08	0.251459	0.507	0.412	0.00115357	control	macrophages
Baz1a	4.16594e-08	0.183705	0.586	0.472	0.00117446	control	macrophages
Firre	4.17684e-08	0.155715	0.491	0.381	0.00117754	control	macrophages
Tgfbr1	4.20136e-08	0.327607	0.8	0.681	0.00118445	control	macrophages
Sf3b1	4.26532e-08	0.14791	0.743	0.612	0.00120248	control	macrophages
Gm37245	4.32301e-08	0.388344	0.401	0.31	0.00121874	control	macrophages
2210408F21Rik	4.35806e-08	0.170874	0.54	0.429	0.00122862	control	macrophages
Kansl1	4.38824e-08	0.17264	0.891	0.78	0.00123713	control	macrophages
Klhl6	4.50893e-08	0.183083	0.251	0.16	0.00127116	control	macrophages
Ewsr1	4.50895e-08	0.156448	0.675	0.535	0.00127116	control	macrophages
Patl1	4.52577e-08	0.132926	0.334	0.235	0.0012759	control	macrophages
Rc3h1	4.54658e-08	0.157414	0.656	0.523	0.00128177	control	macrophages
Hmbox1	4.55195e-08	0.141411	0.597	0.478	0.00128329	control	macrophages
Zfyve1	4.56816e-08	0.14296	0.454	0.336	0.00128786	control	macrophages
Snx3	4.58604e-08	0.108639	0.491	0.375	0.0012929	control	macrophages
Lrch1	4.58765e-08	0.207073	0.824	0.685	0.00129335	control	macrophages
Rps27l	4.68272e-08	-0.488866	0.128	0.197	0.00132015	control	macrophages
Marf1	4.68877e-08	0.108869	0.546	0.412	0.00132186	control	macrophages
Col14a1	4.70043e-08	-0.451616	0.142	0.214	0.00132515	control	macrophages
Ppt1	4.71979e-08	0.194263	0.394	0.285	0.0013306	control	macrophages
Mtmr12	4.82407e-08	0.133827	0.525	0.402	0.00136	control	macrophages
Prex1	4.85186e-08	0.233695	0.548	0.429	0.00136784	control	macrophages
Fbrsl1	4.98197e-08	0.166689	0.529	0.404	0.00140452	control	macrophages
Rpl37	5.02754e-08	-0.559874	0.287	0.353	0.00141737	control	macrophages
Pkd1	5.0593e-08	0.14255	0.363	0.259	0.00142632	control	macrophages
Cep120	5.14317e-08	0.131428	0.448	0.333	0.00144996	control	macrophages
Rell1	5.1435e-08	0.14494	0.254	0.164	0.00145006	control	macrophages
Rrm2b	5.15118e-08	0.150352	0.278	0.187	0.00145222	control	macrophages
Dnmbp	5.16452e-08	0.163519	0.418	0.313	0.00145598	control	macrophages
Tmem150b	5.38044e-08	0.179165	0.134	0.071	0.00151685	control	macrophages
Baz2a	5.5304e-08	0.1257	0.498	0.378	0.00155913	control	macrophages
St3gal5	5.55087e-08	0.140312	0.191	0.112	0.0015649	control	macrophages
Naaladl2	5.55346e-08	0.324466	0.363	0.262	0.00156563	control	macrophages
Sirpa	5.56688e-08	0.216235	0.54	0.422	0.00156941	control	macrophages
Uhrf1bp1l	5.62125e-08	0.161178	0.592	0.475	0.00158474	control	macrophages
2310058D17Rik	5.62737e-08	0.125371	0.222	0.141	0.00158647	control	macrophages
Vcl	5.65672e-08	0.286912	0.502	0.394	0.00159474	control	macrophages
Dnase1	5.75621e-08	-0.547986	0.214	0.282	0.00162279	control	macrophages
C030034L19Rik	5.79865e-08	0.295871	0.136	0.074	0.00163475	control	macrophages
Tmod3	5.8207e-08	0.130738	0.432	0.313	0.00164097	control	macrophages
Ranbp10	5.82946e-08	0.137279	0.439	0.327	0.00164344	control	macrophages
Rnf213	5.93785e-08	0.284583	0.57	0.455	0.001674	control	macrophages
Mink1	5.94787e-08	0.16	0.472	0.353	0.00167682	control	macrophages
Hps5	5.97993e-08	0.129685	0.515	0.385	0.00168586	control	macrophages
Otulinl	5.99036e-08	0.2171	0.428	0.318	0.0016888	control	macrophages
Zcchc2	6.05461e-08	0.154468	0.434	0.321	0.00170692	control	macrophages
Etfb	6.14593e-08	-0.50607	0.132	0.2	0.00173266	control	macrophages
Spast	6.21661e-08	0.136467	0.409	0.301	0.00175259	control	macrophages
Scfd1	6.27252e-08	0.152909	0.482	0.372	0.00176835	control	macrophages
Tmem131	6.30128e-08	0.169615	0.577	0.458	0.00177646	control	macrophages
Stard9	6.32923e-08	0.22722	0.44	0.33	0.00178434	control	macrophages
Fam126a	6.37613e-08	0.177164	0.446	0.347	0.00179756	control	macrophages
Kmt2a	6.50006e-08	0.16758	0.685	0.558	0.0018325	control	macrophages
Dlg5	6.71516e-08	0.123681	0.367	0.265	0.00189314	control	macrophages
Vav3	6.75195e-08	0.372689	0.739	0.649	0.00190351	control	macrophages
Zbtb44	6.87898e-08	0.113024	0.467	0.358	0.00193932	control	macrophages
Gm42941	6.90801e-08	0.138905	0.299	0.208	0.00194751	control	macrophages
Maml2	7.00417e-08	0.231925	0.839	0.734	0.00197462	control	macrophages
Kat6b	7.12884e-08	0.207565	0.617	0.495	0.00200976	control	macrophages
Slco1a6	7.15111e-08	0.417666	0.444	0.35	0.00201604	control	macrophages
Ncoa3	7.15439e-08	0.120512	0.766	0.629	0.00201696	control	macrophages
Med17	7.17228e-08	0.108191	0.31	0.216	0.00202201	control	macrophages
Rack1	7.22521e-08	-0.470223	0.184	0.254	0.00203693	control	macrophages
Cox17	7.3067e-08	-0.425963	0.12	0.187	0.00205991	control	macrophages
Gm45792	7.32054e-08	0.369351	0.368	0.282	0.00206381	control	macrophages
Fbxo11	7.43429e-08	0.234126	0.731	0.608	0.00209587	control	macrophages
Cep112	7.60612e-08	0.2236	0.322	0.231	0.00214432	control	macrophages
Mllt3	7.67497e-08	0.273598	0.602	0.494	0.00216373	control	macrophages
Fcer1g	7.69269e-08	0.194174	0.197	0.12	0.00216872	control	macrophages
Bach2	7.70403e-08	0.241033	0.631	0.513	0.00217192	control	macrophages
Rnf115	7.81421e-08	0.128198	0.493	0.376	0.00220298	control	macrophages
Scaf1	7.83758e-08	0.107474	0.289	0.195	0.00220957	control	macrophages
Stat6	7.97029e-08	0.153729	0.321	0.225	0.00224698	control	macrophages
Slc9a1	8.0143e-08	0.200183	0.423	0.317	0.00225939	control	macrophages
Chka	8.37749e-08	0.264239	0.6	0.486	0.00236178	control	macrophages
Atf6	8.3803e-08	0.266871	0.745	0.606	0.00236257	control	macrophages
Phyhd1	8.44456e-08	0.109569	0.361	0.265	0.00238069	control	macrophages
Eml5	8.49135e-08	0.246967	0.455	0.364	0.00239388	control	macrophages
Ssbp3	8.59503e-08	0.141422	0.495	0.381	0.00242311	control	macrophages
Ccnyl1	8.64379e-08	0.105808	0.268	0.18	0.00243686	control	macrophages
Ifi207	8.72188e-08	0.332423	0.308	0.221	0.00245887	control	macrophages
Rps21	8.77705e-08	-0.574861	0.257	0.324	0.00247443	control	macrophages
Cul4a	8.83753e-08	0.123817	0.463	0.353	0.00249148	control	macrophages
Mtus1	9.0072e-08	0.262237	0.588	0.51	0.00253931	control	macrophages
Bcr	9.03642e-08	0.141424	0.431	0.321	0.00254755	control	macrophages
Mtor	9.29841e-08	0.206396	0.534	0.428	0.00262141	control	macrophages
Nsd1	9.31474e-08	0.192528	0.849	0.715	0.00262601	control	macrophages
Gm13684	9.33747e-08	0.116159	0.196	0.121	0.00263242	control	macrophages
Fuca2	9.41625e-08	-0.341811	0.226	0.303	0.00265463	control	macrophages
Fech	9.47266e-08	0.119175	0.397	0.296	0.00267053	control	macrophages
Camta2	9.86204e-08	0.105123	0.273	0.182	0.00278031	control	macrophages
Cdip1	9.91113e-08	0.142876	0.439	0.328	0.00279415	control	macrophages
Son	1.00204e-07	0.142765	0.808	0.69	0.00282495	control	macrophages
Osbpl3	1.01075e-07	0.277055	0.629	0.542	0.00284952	control	macrophages
Szrd1	1.02997e-07	0.123445	0.41	0.302	0.00290369	control	macrophages
R3hcc1l	1.05705e-07	0.189115	0.566	0.452	0.00298004	control	macrophages
Rab2a	1.05707e-07	0.148389	0.724	0.586	0.00298009	control	macrophages
Il10ra	1.07523e-07	0.223379	0.361	0.265	0.0030313	control	macrophages
Ncoa1	1.10441e-07	0.157376	0.736	0.613	0.00311355	control	macrophages
Renbp	1.12283e-07	0.156331	0.242	0.16	0.00316548	control	macrophages
Cbfa2t2	1.12709e-07	0.146049	0.58	0.458	0.0031775	control	macrophages
Ensa	1.13435e-07	0.112463	0.292	0.201	0.00319796	control	macrophages
Bicra	1.14402e-07	0.142034	0.585	0.459	0.00322523	control	macrophages
Rnf150	1.14635e-07	0.268193	0.416	0.316	0.00323178	control	macrophages
Dcdc2a	1.15725e-07	-0.171507	0.082	0.146	0.00326253	control	macrophages
Specc1l	1.15931e-07	0.132771	0.554	0.429	0.00326834	control	macrophages
Kcmf1	1.17757e-07	0.178159	0.644	0.522	0.0033198	control	macrophages
Gna15	1.18581e-07	0.108889	0.105	0.05	0.00334303	control	macrophages
Ctif	1.20339e-07	0.12028	0.434	0.327	0.00339261	control	macrophages
Snx1	1.21392e-07	0.144467	0.476	0.364	0.00342229	control	macrophages
Stk10	1.23564e-07	0.200372	0.453	0.34	0.00348352	control	macrophages
Pebp1	1.25026e-07	-0.460935	0.147	0.215	0.00352475	control	macrophages
Kcnt2	1.2584e-07	-0.560493	0.097	0.157	0.00354768	control	macrophages
Rab31	1.25969e-07	0.17465	0.34	0.239	0.00355131	control	macrophages
Kmt2b	1.26566e-07	0.111718	0.286	0.195	0.00356816	control	macrophages
Rsf1	1.26645e-07	0.173305	0.631	0.52	0.00357037	control	macrophages
Abl1	1.27444e-07	0.210859	0.607	0.489	0.00359291	control	macrophages
Agps	1.2841e-07	0.365962	0.706	0.63	0.00362014	control	macrophages
Birc2	1.29983e-07	0.13466	0.371	0.27	0.00366447	control	macrophages
Kif20b	1.3019e-07	0.170413	0.17	0.098	0.00367031	control	macrophages
Casc3	1.31404e-07	0.155481	0.378	0.279	0.00370454	control	macrophages
Akap8l	1.31485e-07	0.143678	0.529	0.408	0.00370682	control	macrophages
Ddx60	1.34694e-07	0.183736	0.265	0.177	0.00379729	control	macrophages
Zc3h12a	1.4177e-07	0.135119	0.15	0.086	0.00399678	control	macrophages
Trim25	1.4285e-07	0.137526	0.371	0.272	0.00402723	control	macrophages
Map2k1	1.43462e-07	0.1086	0.541	0.412	0.00404449	control	macrophages
Atp5j2	1.45031e-07	-0.508749	0.208	0.277	0.00408871	control	macrophages
Met	1.48134e-07	0.214	0.528	0.426	0.00417618	control	macrophages
Hoxb9	1.48214e-07	-0.122927	0.064	0.123	0.00417845	control	macrophages
Pus10	1.50492e-07	0.158125	0.388	0.288	0.00424268	control	macrophages
Ip6k2	1.50777e-07	0.117867	0.414	0.307	0.00425071	control	macrophages
Smad7	1.52013e-07	0.13569	0.369	0.268	0.00428556	control	macrophages
Rnf38	1.53376e-07	0.152744	0.59	0.469	0.00432397	control	macrophages
Tmem52b	1.58203e-07	-0.379844	0.115	0.18	0.00446006	control	macrophages
Hlcs	1.60621e-07	0.22443	0.418	0.319	0.00452823	control	macrophages
Rps3	1.6426e-07	-0.475121	0.151	0.216	0.00463083	control	macrophages
Bcl2l13	1.68322e-07	0.120488	0.348	0.251	0.00474534	control	macrophages
Mylip	1.69949e-07	0.102048	0.448	0.335	0.00479119	control	macrophages
Dgka	1.70398e-07	0.182417	0.303	0.214	0.00480385	control	macrophages
Ostf1	1.70529e-07	0.105861	0.468	0.353	0.00480754	control	macrophages
Akr1d1	1.7175e-07	-0.261456	0.116	0.183	0.00484199	control	macrophages
Tspan5	1.72115e-07	0.245194	0.504	0.405	0.00485225	control	macrophages
Myo1c	1.72257e-07	0.136537	0.285	0.191	0.00485628	control	macrophages
Ccdc6	1.7388e-07	0.123049	0.498	0.389	0.00490203	control	macrophages
Slc7a13	1.75545e-07	-0.275409	0.31	0.398	0.00494895	control	macrophages
Paxbp1	1.76141e-07	0.152663	0.535	0.421	0.00496578	control	macrophages
Sema4b	1.79114e-07	0.164604	0.277	0.193	0.00504959	control	macrophages
Rictor	1.80098e-07	0.150145	0.626	0.489	0.00507731	control	macrophages
Bicral	1.81408e-07	0.116679	0.468	0.35	0.00511425	control	macrophages
Gm16685	1.84125e-07	0.155425	0.332	0.238	0.00519085	control	macrophages
Ppia	1.84908e-07	-0.606973	0.338	0.384	0.00521293	control	macrophages
Gmip	1.85642e-07	0.227898	0.324	0.234	0.00523363	control	macrophages
Tmcc3	1.86739e-07	0.356833	0.722	0.619	0.00526454	control	macrophages
Rabep1	1.86908e-07	0.147293	0.728	0.613	0.00526931	control	macrophages
Slfn2	1.88417e-07	0.173045	0.132	0.072	0.00531185	control	macrophages
Smg7	1.8932e-07	0.153456	0.612	0.489	0.00533732	control	macrophages
Tmem87a	1.89579e-07	0.168859	0.605	0.492	0.00534462	control	macrophages
Inpp5a	1.90337e-07	0.125709	0.447	0.335	0.00536599	control	macrophages
Kdm6b	1.91736e-07	0.170262	0.281	0.197	0.00540544	control	macrophages
Rims2	1.92084e-07	0.146797	0.278	0.188	0.00541522	control	macrophages
Plekho1	1.92581e-07	0.164296	0.252	0.169	0.00542926	control	macrophages
Vav2	1.93342e-07	0.170521	0.451	0.345	0.00545071	control	macrophages
Gm53	1.93375e-07	-0.21661	0.169	0.238	0.00545162	control	macrophages
Rps6ka5	1.9442e-07	0.182059	0.477	0.361	0.00548108	control	macrophages
Atf1	1.95217e-07	0.112234	0.427	0.318	0.00550356	control	macrophages
Stat5b	1.9815e-07	0.173738	0.615	0.504	0.00558625	control	macrophages
Tbc1d22b	1.99933e-07	0.124173	0.413	0.311	0.00563651	control	macrophages
1110002L01Rik	2.02016e-07	0.102772	0.3	0.21	0.00569524	control	macrophages
Ubac2	2.05569e-07	0.164657	0.656	0.537	0.00579541	control	macrophages
Slc25a4	2.06224e-07	-0.454031	0.207	0.278	0.00581385	control	macrophages
Atp8b4	2.06558e-07	0.257754	0.412	0.313	0.00582328	control	macrophages
Nostrin	2.09483e-07	0.193153	0.186	0.115	0.00590574	control	macrophages
Pfkfb4	2.14311e-07	0.186624	0.278	0.193	0.00604186	control	macrophages
Tbk1	2.16966e-07	0.138893	0.474	0.372	0.00611671	control	macrophages
Dcaf12	2.19535e-07	0.125541	0.393	0.293	0.00618913	control	macrophages
Gm26827	2.20433e-07	0.107587	0.205	0.13	0.00621446	control	macrophages
Cdk8	2.20892e-07	-0.311269	0.847	0.834	0.00622738	control	macrophages
Gpr141	2.21232e-07	0.503011	0.137	0.077	0.00623696	control	macrophages
Sos1	2.22569e-07	0.12389	0.552	0.429	0.00627467	control	macrophages
Fbxo7	2.22895e-07	0.11119	0.427	0.322	0.00628387	control	macrophages
Gtf2h1	2.23092e-07	0.121121	0.415	0.31	0.00628942	control	macrophages
Zc3h7a	2.23513e-07	0.162239	0.604	0.486	0.00630128	control	macrophages
Nsf	2.26488e-07	0.170212	0.594	0.472	0.00638516	control	macrophages
Kdm5c	2.27073e-07	0.121739	0.493	0.382	0.00640164	control	macrophages
Adgre1	2.2907e-07	0.27954	0.443	0.348	0.00645795	control	macrophages
Dock2	2.31981e-07	0.210148	0.769	0.644	0.00654001	control	macrophages
Man1a	2.32222e-07	0.2248	0.714	0.591	0.0065468	control	macrophages
Miox	2.36661e-07	-0.47286	0.447	0.501	0.00667194	control	macrophages
Vdr	2.46089e-07	0.243423	0.465	0.368	0.00693775	control	macrophages
Ppp6r3	2.46559e-07	0.152479	0.706	0.581	0.006951	control	macrophages
Plekhg2	2.5155e-07	0.11531	0.138	0.076	0.00709169	control	macrophages
Otud5	2.55167e-07	0.101907	0.39	0.29	0.00719367	control	macrophages
Kdm3a	2.55648e-07	0.125087	0.472	0.358	0.00720723	control	macrophages
Cpped1	2.57015e-07	0.148506	0.5	0.396	0.00724577	control	macrophages
Gopc	2.59321e-07	0.107658	0.467	0.364	0.00731078	control	macrophages
Mtmr3	2.6222e-07	0.178777	0.781	0.652	0.00739251	control	macrophages
Sugct	2.62965e-07	0.495278	0.563	0.52	0.0074135	control	macrophages
Abhd17c	2.63669e-07	0.125114	0.449	0.347	0.00743334	control	macrophages
Cep350	2.6864e-07	0.171571	0.711	0.588	0.00757351	control	macrophages
Phc2	2.71016e-07	0.201288	0.598	0.478	0.00764048	control	macrophages
Arhgap12	2.7108e-07	0.127816	0.633	0.503	0.00764228	control	macrophages
Rufy3	2.71801e-07	0.273357	0.612	0.531	0.00766261	control	macrophages
Pisd	2.74046e-07	0.111317	0.318	0.225	0.0077259	control	macrophages
Zc3h12c	2.76586e-07	0.237746	0.489	0.387	0.00779753	control	macrophages
Srpk2	2.77845e-07	0.142458	0.6	0.485	0.007833	control	macrophages
Asap1	2.78611e-07	0.201326	0.727	0.608	0.00785461	control	macrophages
Peli1	2.78782e-07	0.169113	0.69	0.559	0.00785943	control	macrophages
Zfp871	2.79956e-07	0.153749	0.625	0.511	0.00789252	control	macrophages
Atad2	2.84186e-07	0.139615	0.181	0.109	0.00801176	control	macrophages
Stx16	2.8506e-07	0.131845	0.669	0.544	0.0080364	control	macrophages
Rhoj	2.89066e-07	0.197644	0.207	0.132	0.00814935	control	macrophages
Ralgps1	2.89252e-07	0.200441	0.536	0.426	0.0081546	control	macrophages
Hcls1	2.91294e-07	0.167071	0.217	0.14	0.00821215	control	macrophages
Lamp2	2.92919e-07	-0.309635	0.732	0.704	0.00825797	control	macrophages
Mvb12b	2.93848e-07	0.136346	0.519	0.409	0.00828416	control	macrophages
Fam193b	2.95665e-07	0.122045	0.467	0.356	0.00833537	control	macrophages
Epb41l2	2.9679e-07	0.201184	0.523	0.407	0.00836709	control	macrophages
Morf4l2	2.96917e-07	0.106524	0.258	0.171	0.00837069	control	macrophages
Trp53inp1	2.97855e-07	0.122431	0.335	0.241	0.00839713	control	macrophages
Mtmr14	2.9945e-07	0.151243	0.294	0.208	0.00844211	control	macrophages
Sfrp1	3.00241e-07	-0.234002	0.056	0.108	0.00846438	control	macrophages
Smurf1	3.00702e-07	0.136855	0.47	0.361	0.00847739	control	macrophages
Ifnar1	3.02385e-07	0.165516	0.388	0.286	0.00852485	control	macrophages
4931406P16Rik	3.05037e-07	0.174637	0.509	0.406	0.00859962	control	macrophages
Dym	3.0754e-07	0.173236	0.617	0.487	0.00867017	control	macrophages
Impa1	3.08078e-07	0.117959	0.41	0.31	0.00868534	control	macrophages
Safb	3.10249e-07	0.113958	0.484	0.368	0.00874655	control	macrophages
Wdr26	3.11572e-07	0.143492	0.718	0.584	0.00878384	control	macrophages
Zcchc14	3.13839e-07	0.147059	0.44	0.334	0.00884776	control	macrophages
Acap2	3.1729e-07	0.149811	0.681	0.557	0.00894503	control	macrophages
Sntb2	3.17447e-07	0.170559	0.561	0.448	0.00894946	control	macrophages
Ube2d1	3.18078e-07	0.130631	0.357	0.264	0.00896725	control	macrophages
Zfp638	3.20869e-07	0.185526	0.761	0.647	0.00904593	control	macrophages
Ptger3	3.21681e-07	-0.327062	0.068	0.123	0.00906882	control	macrophages
Add1	3.21822e-07	0.105375	0.603	0.481	0.00907282	control	macrophages
Serf2	3.24461e-07	-0.457376	0.149	0.214	0.00914719	control	macrophages
Tomm7	3.25425e-07	-0.364824	0.083	0.14	0.00917438	control	macrophages
Rsbn1	3.26184e-07	0.117144	0.531	0.419	0.00919578	control	macrophages
Hsp90aa1	3.26345e-07	-0.607164	0.356	0.393	0.00920032	control	macrophages
Tmem243	3.28252e-07	0.129482	0.47	0.356	0.00925407	control	macrophages
Trim41	3.29747e-07	0.10168	0.328	0.234	0.00929624	control	macrophages
Gna12	3.30875e-07	0.2019	0.581	0.475	0.00932804	control	macrophages
Map3k2	3.36208e-07	0.123848	0.639	0.51	0.00947838	control	macrophages
Zmiz1	3.36269e-07	0.199715	0.798	0.658	0.00948009	control	macrophages
Itpr3	3.36274e-07	0.143672	0.103	0.051	0.00948024	control	macrophages
Hjurp	3.38032e-07	0.169141	0.323	0.234	0.00952979	control	macrophages
Ric8b	3.46861e-07	0.127461	0.46	0.354	0.0097787	control	macrophages
B3galt5	3.50257e-07	0.214593	0.376	0.288	0.00987445	control	macrophages
Clint1	3.52967e-07	0.198689	0.762	0.661	0.00995083	control	macrophages
Zfp366	3.58025e-07	0.220929	0.193	0.12	0.0100934	control	macrophages
Ssh1	3.67088e-07	0.139715	0.34	0.244	0.0103489	control	macrophages
Slfn8	3.67506e-07	0.24796	0.195	0.124	0.0103607	control	macrophages
Gm39033	3.67514e-07	0.251132	0.331	0.248	0.0103609	control	macrophages
Stxbp2	3.6875e-07	0.109134	0.224	0.146	0.0103958	control	macrophages
Ddx39b	3.71866e-07	0.144751	0.487	0.375	0.0104837	control	macrophages
Cyp2e1	3.74342e-07	0.123462	0.413	0.303	0.0105535	control	macrophages
Taok2	3.75126e-07	0.133399	0.292	0.206	0.0105756	control	macrophages
Fcgr3	3.77029e-07	0.154797	0.124	0.067	0.0106292	control	macrophages
Ubr4	3.77406e-07	0.10216	0.486	0.374	0.0106398	control	macrophages
Mkrn1	3.85087e-07	0.108107	0.304	0.211	0.0108564	control	macrophages
Ints3	3.92359e-07	0.11954	0.254	0.172	0.0110614	control	macrophages
Abl2	3.92764e-07	0.145892	0.617	0.495	0.0110728	control	macrophages
Dync1li1	3.92993e-07	0.105449	0.47	0.365	0.0110793	control	macrophages
Tut7	3.9596e-07	0.165178	0.591	0.465	0.0111629	control	macrophages
Mid1	4.0002e-07	-0.303533	0.345	0.407	0.0112774	control	macrophages
5031439G07Rik	4.04393e-07	0.193433	0.389	0.296	0.0114007	control	macrophages
Actr6	4.06666e-07	0.103105	0.201	0.13	0.0114647	control	macrophages
Arhgap31	4.08135e-07	0.219497	0.438	0.333	0.0115061	control	macrophages
Simc1	4.14072e-07	0.109581	0.324	0.231	0.0116735	control	macrophages
Synrg	4.14963e-07	0.115727	0.524	0.411	0.0116986	control	macrophages
Brox	4.16385e-07	0.113415	0.316	0.227	0.0117387	control	macrophages
Gm42047	4.28927e-07	0.140141	0.188	0.116	0.0120923	control	macrophages
Pik3r1	4.31162e-07	0.19757	0.658	0.528	0.0121553	control	macrophages
Chd1	4.31519e-07	0.152278	0.567	0.452	0.0121654	control	macrophages
Ccny	4.34289e-07	0.170445	0.701	0.589	0.0122435	control	macrophages
Lama5	4.34434e-07	0.202843	0.323	0.234	0.0122476	control	macrophages
Bcl2l1	4.35913e-07	0.241789	0.645	0.556	0.0122893	control	macrophages
Stx7	4.36654e-07	0.142557	0.638	0.508	0.0123101	control	macrophages
Cst3	4.43144e-07	-0.381407	0.144	0.212	0.0124931	control	macrophages
Adam22	4.52405e-07	0.28101	0.24	0.163	0.0127542	control	macrophages
Fermt2	4.53449e-07	0.150719	0.484	0.375	0.0127836	control	macrophages
Fcgr2b	4.5808e-07	0.25135	0.378	0.288	0.0129142	control	macrophages
Nploc4	4.62929e-07	0.102241	0.448	0.346	0.0130509	control	macrophages
Rpl36	4.63617e-07	-0.510664	0.203	0.268	0.0130703	control	macrophages
Med26	4.66409e-07	0.152866	0.345	0.252	0.013149	control	macrophages
Usp4	4.70047e-07	0.124793	0.464	0.358	0.0132516	control	macrophages
Fnbp1	4.73286e-07	0.171713	0.856	0.721	0.0133429	control	macrophages
Jmy	4.75977e-07	0.102755	0.447	0.338	0.0134187	control	macrophages
Ghitm	4.77006e-07	-0.491363	0.203	0.268	0.0134477	control	macrophages
Ercc6	4.81886e-07	0.127769	0.42	0.316	0.0135853	control	macrophages
Rabgef1	4.85307e-07	0.112996	0.38	0.282	0.0136818	control	macrophages
Ralgapa2	4.87919e-07	0.178779	0.685	0.553	0.0137554	control	macrophages
Btbd11	4.90781e-07	0.314955	0.437	0.344	0.0138361	control	macrophages
Crybg3	4.91854e-07	0.103121	0.4	0.296	0.0138664	control	macrophages
Evl	4.92588e-07	0.166274	0.43	0.324	0.013887	control	macrophages
Nfkbia	4.97149e-07	0.163485	0.153	0.09	0.0140156	control	macrophages
Rpl26	5.03195e-07	-0.527048	0.289	0.35	0.0141861	control	macrophages
2610037D02Rik	5.04331e-07	0.162354	0.528	0.404	0.0142181	control	macrophages
St3gal3	5.04571e-07	0.173402	0.61	0.474	0.0142249	control	macrophages
Rap1b	5.04877e-07	0.179415	0.653	0.528	0.0142335	control	macrophages
H13	5.13018e-07	0.129391	0.382	0.282	0.014463	control	macrophages
Slc35a5	5.15344e-07	0.107441	0.205	0.132	0.0145286	control	macrophages
Naip2	5.15848e-07	0.155776	0.186	0.116	0.0145428	control	macrophages
Arhgap45	5.20698e-07	0.209013	0.481	0.378	0.0146795	control	macrophages
Nhlrc2	5.26334e-07	0.143058	0.477	0.373	0.0148384	control	macrophages
Celf1	5.27008e-07	0.192188	0.769	0.654	0.0148574	control	macrophages
Gnas	5.399e-07	-0.543176	0.611	0.615	0.0152209	control	macrophages
Fryl	5.40123e-07	0.204586	0.72	0.594	0.0152272	control	macrophages
Pign	5.47728e-07	0.12041	0.53	0.415	0.0154415	control	macrophages
B3galnt2	5.4956e-07	0.119296	0.377	0.279	0.0154932	control	macrophages
Afg1l	5.5533e-07	0.129057	0.498	0.391	0.0156559	control	macrophages
Arhgap22	5.59398e-07	0.410552	0.559	0.475	0.0157705	control	macrophages
Slc22a30	5.62031e-07	0.327002	0.528	0.441	0.0158448	control	macrophages
Wdfy4	5.71272e-07	0.477143	0.439	0.346	0.0161053	control	macrophages
Tor1aip1	5.74452e-07	0.112457	0.621	0.494	0.0161949	control	macrophages
Ksr1	5.76709e-07	0.168947	0.263	0.179	0.0162586	control	macrophages
Exoc3	5.95072e-07	0.101485	0.405	0.301	0.0167763	control	macrophages
Adar	5.96181e-07	0.157279	0.348	0.254	0.0168075	control	macrophages
Agpat4	6.06507e-07	0.198281	0.144	0.083	0.0170986	control	macrophages
Zfand6	6.09317e-07	0.118556	0.683	0.555	0.0171779	control	macrophages
Ptpn2	6.19215e-07	0.157853	0.548	0.435	0.0174569	control	macrophages
Nfatc2	6.30361e-07	0.143712	0.392	0.287	0.0177711	control	macrophages
Dnajb12	6.30982e-07	0.101278	0.324	0.233	0.0177886	control	macrophages
S100a11	6.33444e-07	-0.295661	0.071	0.126	0.0178581	control	macrophages
Sema4d	6.35635e-07	0.156415	0.591	0.476	0.0179198	control	macrophages
Dcun1d3	6.40823e-07	0.114136	0.421	0.324	0.0180661	control	macrophages
Ly86	6.41542e-07	0.286246	0.48	0.385	0.0180864	control	macrophages
Oasl2	6.51103e-07	0.109018	0.214	0.138	0.0183559	control	macrophages
Ncf1	6.58532e-07	0.115121	0.125	0.067	0.0185653	control	macrophages
Rps20	6.60218e-07	-0.51195	0.241	0.303	0.0186129	control	macrophages
Ddx46	6.6105e-07	0.116695	0.489	0.381	0.0186363	control	macrophages
Sft2d1	6.6953e-07	0.10461	0.391	0.297	0.0188754	control	macrophages
Vac14	6.90363e-07	0.11135	0.348	0.254	0.0194627	control	macrophages
Pdzd2	6.92692e-07	0.28036	0.53	0.452	0.0195284	control	macrophages
Pik3c3	7.05404e-07	0.111956	0.319	0.231	0.0198867	control	macrophages
Nfxl1	7.08947e-07	0.152644	0.393	0.3	0.0199866	control	macrophages
Rapgef1	7.10012e-07	0.143617	0.624	0.507	0.0200167	control	macrophages
Phf20	7.12014e-07	0.126969	0.621	0.494	0.0200731	control	macrophages
Fgd6	7.13012e-07	0.151956	0.226	0.151	0.0201012	control	macrophages
Ncoa6	7.17931e-07	0.123965	0.59	0.473	0.0202399	control	macrophages
Ccm2	7.21868e-07	0.164784	0.458	0.362	0.0203509	control	macrophages
Elmsan1	7.28737e-07	0.150336	0.459	0.347	0.0205446	control	macrophages
Scfd2	7.31539e-07	0.174966	0.529	0.421	0.0206235	control	macrophages
Itpr2	7.3471e-07	0.199708	0.723	0.617	0.0207129	control	macrophages
Trpc4ap	7.53815e-07	0.116864	0.53	0.414	0.0212515	control	macrophages
Fxr2	7.55125e-07	0.104273	0.325	0.238	0.0212885	control	macrophages
Terf2	7.65345e-07	0.160227	0.371	0.279	0.0215766	control	macrophages
Msi2	7.69987e-07	0.193769	0.807	0.712	0.0217075	control	macrophages
Cdk17	7.71184e-07	0.208974	0.564	0.451	0.0217412	control	macrophages
Fam169b	7.78293e-07	0.123146	0.306	0.22	0.0219416	control	macrophages
Itgav	7.79023e-07	0.145526	0.682	0.566	0.0219622	control	macrophages
Ppfia1	7.83034e-07	0.124255	0.521	0.409	0.0220753	control	macrophages
Rhbdf2	7.85239e-07	0.144018	0.175	0.11	0.0221375	control	macrophages
Rps9	7.89882e-07	-0.487607	0.278	0.336	0.0222684	control	macrophages
Pmm2	7.92164e-07	0.118965	0.341	0.254	0.0223327	control	macrophages
Ncapd3	8.09652e-07	0.137518	0.355	0.266	0.0228257	control	macrophages
Ubn2	8.12069e-07	0.158043	0.77	0.658	0.0228938	control	macrophages
Plxnb1	8.33307e-07	0.108607	0.111	0.058	0.0234926	control	macrophages
Nipbl	8.42041e-07	0.15827	0.877	0.78	0.0237388	control	macrophages
Snx8	8.45365e-07	0.156663	0.439	0.339	0.0238325	control	macrophages
Them4	8.5114e-07	0.10132	0.291	0.208	0.0239953	control	macrophages
Snta1	8.67825e-07	0.136659	0.371	0.282	0.0244657	control	macrophages
Kat2b	8.69351e-07	0.142302	0.673	0.552	0.0245087	control	macrophages
Mafg	8.75662e-07	0.143172	0.484	0.387	0.0246867	control	macrophages
Ppp6r2	8.8346e-07	0.141143	0.425	0.324	0.0249065	control	macrophages
Ino80d	8.98145e-07	0.122573	0.575	0.474	0.0253205	control	macrophages
Kng2	9.05326e-07	-0.450817	0.165	0.231	0.0255229	control	macrophages
Gm26740	9.08041e-07	0.146626	0.617	0.5	0.0255995	control	macrophages
Cyb5a	9.10127e-07	-0.39262	0.612	0.632	0.0256583	control	macrophages
Pacsin2	9.12646e-07	0.175614	0.639	0.514	0.0257293	control	macrophages
Eif4g1	9.13349e-07	0.10675	0.608	0.502	0.0257491	control	macrophages
Ldhb	9.26532e-07	-0.46315	0.486	0.529	0.0261208	control	macrophages
Gm30097	9.44264e-07	-0.197879	0.102	0.158	0.0266207	control	macrophages
Prodh	9.57978e-07	0.138291	0.36	0.273	0.0270073	control	macrophages
Fam193a	9.74812e-07	0.136413	0.736	0.622	0.0274819	control	macrophages
Gabbr1	9.82001e-07	0.109649	0.257	0.177	0.0276846	control	macrophages
Pwwp2a	9.83968e-07	0.127025	0.569	0.459	0.02774	control	macrophages
Phf3	1.01038e-06	0.131105	0.661	0.54	0.0284847	control	macrophages
Them7	1.04192e-06	0.304197	0.45	0.355	0.0293739	control	macrophages
Bcas3	1.07068e-06	0.188174	0.759	0.656	0.0301845	control	macrophages
Adamts6	1.07083e-06	0.175941	0.502	0.41	0.0301888	control	macrophages
Chp1	1.07274e-06	0.137433	0.351	0.263	0.0302427	control	macrophages
Mctp1	1.07466e-06	0.403206	0.481	0.393	0.0302968	control	macrophages
Fggy	1.0908e-06	0.326494	0.587	0.523	0.030752	control	macrophages
Acaa2	1.10357e-06	-0.391311	0.219	0.283	0.0311117	control	macrophages
Washc2	1.10818e-06	0.136857	0.483	0.375	0.0312417	control	macrophages
Cep128	1.11513e-06	0.180572	0.419	0.327	0.0314377	control	macrophages
Cers6	1.12472e-06	0.172437	0.636	0.523	0.0317081	control	macrophages
2700054A10Rik	1.15749e-06	0.108721	0.189	0.121	0.0326319	control	macrophages
Rftn1	1.16324e-06	0.221526	0.379	0.282	0.0327939	control	macrophages
Cdc42bpb	1.16555e-06	0.147179	0.502	0.399	0.0328593	control	macrophages
Slco2b1	1.16719e-06	0.181517	0.324	0.231	0.0329055	control	macrophages
Rgcc	1.17385e-06	0.143427	0.129	0.072	0.0330932	control	macrophages
Hectd1	1.18331e-06	0.138044	0.739	0.65	0.0333598	control	macrophages
Cdk13	1.19346e-06	0.151506	0.744	0.647	0.033646	control	macrophages
Twf2	1.19932e-06	0.163889	0.165	0.102	0.0338113	control	macrophages
Stk38	1.2024e-06	0.196004	0.607	0.49	0.033898	control	macrophages
Cnksr3	1.20577e-06	0.11264	0.415	0.321	0.0339931	control	macrophages
Zfp64	1.21688e-06	0.122028	0.303	0.217	0.0343064	control	macrophages
Clasrp	1.22341e-06	0.136372	0.292	0.213	0.0344904	control	macrophages
Ptpn22	1.2308e-06	0.423231	0.355	0.27	0.0346987	control	macrophages
Rbbp6	1.23169e-06	0.102673	0.596	0.472	0.0347239	control	macrophages
Flnb	1.23351e-06	0.211429	0.609	0.496	0.0347751	control	macrophages
Dock10	1.23507e-06	0.162432	0.739	0.616	0.0348192	control	macrophages
Picalm	1.24301e-06	0.160556	0.88	0.8	0.035043	control	macrophages
Tnpo2	1.25157e-06	0.105788	0.248	0.17	0.0352843	control	macrophages
Man1b1	1.26736e-06	0.116893	0.233	0.158	0.0357295	control	macrophages
Lrrc28	1.26757e-06	0.165962	0.491	0.392	0.0357354	control	macrophages
Rpl11	1.27124e-06	-0.58835	0.261	0.314	0.0358389	control	macrophages
Zcchc24	1.27797e-06	0.160607	0.121	0.067	0.0360286	control	macrophages
Agap1	1.29095e-06	0.195198	0.65	0.538	0.0363946	control	macrophages
Sh3bp4	1.30088e-06	0.167731	0.215	0.144	0.0366743	control	macrophages
Stk3	1.30485e-06	0.150216	0.669	0.554	0.0367863	control	macrophages
Shtn1	1.31761e-06	0.164818	0.535	0.424	0.037146	control	macrophages
Rps6ka3	1.32239e-06	0.16368	0.722	0.608	0.0372808	control	macrophages
Iqsec1	1.32315e-06	0.137892	0.47	0.368	0.0373023	control	macrophages
Cfh	1.35982e-06	-0.466833	0.359	0.427	0.0383362	control	macrophages
Rai14	1.36392e-06	0.150235	0.475	0.376	0.0384516	control	macrophages
Gpbp1	1.37297e-06	0.14564	0.618	0.511	0.0387067	control	macrophages
Bcl6	1.37372e-06	0.113686	0.468	0.35	0.038728	control	macrophages
Top1	1.39434e-06	0.143447	0.687	0.582	0.0393094	control	macrophages
Rps12	1.39911e-06	-0.505801	0.303	0.359	0.0394436	control	macrophages
Herc6	1.40671e-06	0.167761	0.385	0.286	0.0396579	control	macrophages
Slc35f3	1.4394e-06	0.172422	0.35	0.262	0.0405796	control	macrophages
Ackr3	1.44451e-06	-0.245608	0.158	0.217	0.0407235	control	macrophages
Zxdc	1.44963e-06	0.103449	0.268	0.188	0.0408678	control	macrophages
Ctdspl2	1.45146e-06	0.112591	0.518	0.401	0.0409196	control	macrophages
Hip1r	1.46918e-06	0.134138	0.275	0.194	0.0414191	control	macrophages
Lcorl	1.47306e-06	0.163283	0.717	0.596	0.0415286	control	macrophages
Glt1d1	1.48121e-06	0.158369	0.184	0.12	0.0417582	control	macrophages
Stab1	1.48243e-06	0.375587	0.242	0.167	0.0417928	control	macrophages
Tbc1d9	1.48616e-06	0.283751	0.376	0.29	0.0418978	control	macrophages
Myh9	1.49373e-06	0.207314	0.707	0.601	0.0421112	control	macrophages
Ccdc93	1.50974e-06	0.105087	0.348	0.257	0.0425626	control	macrophages
Dtnb	1.51517e-06	0.155378	0.537	0.434	0.0427155	control	macrophages
Numb	1.52569e-06	0.163011	0.696	0.582	0.0430123	control	macrophages
Inpp4b	1.53214e-06	0.193842	0.702	0.587	0.043194	control	macrophages
Setdb1	1.55464e-06	0.117842	0.398	0.302	0.0438283	control	macrophages
Trim30d	1.55617e-06	0.142979	0.235	0.16	0.0438716	control	macrophages
Kif16b	1.5573e-06	0.164279	0.648	0.527	0.0439034	control	macrophages
Zdhhc14	1.5699e-06	0.217864	0.559	0.448	0.0442586	control	macrophages
Zfp292	1.58333e-06	0.163247	0.708	0.581	0.0446372	control	macrophages
Ldlr	1.61026e-06	-0.259002	0.188	0.257	0.0453963	control	macrophages
Rab40c	1.63115e-06	0.152138	0.472	0.373	0.0459854	control	macrophages
Wipf2	1.6615e-06	0.144893	0.427	0.33	0.0468411	control	macrophages
Tmem164	1.66218e-06	0.198348	0.74	0.63	0.0468601	control	macrophages
Sgk1	1.70881e-06	0.130818	0.223	0.146	0.0481748	control	macrophages
St3gal1	1.71041e-06	0.137229	0.342	0.251	0.0482198	control	macrophages
Gm47167	1.72383e-06	0.112641	0.218	0.149	0.0485981	control	macrophages
Atpif1	1.76202e-06	-0.496552	0.288	0.344	0.049675	control	macrophages
Gna14	1.77008e-06	0.243752	0.394	0.315	0.0499021	control	macrophages
Bptf	1.78766e-06	0.137678	0.698	0.579	0.0503978	control	macrophages
Gripap1	1.78801e-06	0.106944	0.434	0.338	0.0504075	control	macrophages
Ppp2r2a	1.80231e-06	0.118366	0.588	0.467	0.0508107	control	macrophages
Eif2ak3	1.81488e-06	0.126678	0.444	0.348	0.0511652	control	macrophages
Armh3	1.85047e-06	0.152707	0.559	0.453	0.0521683	control	macrophages
Lats2	1.85104e-06	0.112676	0.431	0.327	0.0521846	control	macrophages
Napsa	1.87847e-06	-0.606725	0.294	0.342	0.0529579	control	macrophages
Dock4	1.88434e-06	0.249658	0.73	0.647	0.0531234	control	macrophages
Tbc1d1	1.89023e-06	0.179703	0.677	0.555	0.0532893	control	macrophages
P3h2	1.91652e-06	0.424755	0.603	0.551	0.0540306	control	macrophages
Gigyf1	1.92022e-06	0.114843	0.343	0.256	0.0541349	control	macrophages
Erp44	1.94356e-06	0.11343	0.519	0.422	0.0547928	control	macrophages
Hira	1.95299e-06	0.132005	0.521	0.415	0.0550587	control	macrophages
Gab2	2.03384e-06	0.281117	0.811	0.707	0.0573381	control	macrophages
Eif4g2	2.04129e-06	-0.408204	0.554	0.577	0.0575481	control	macrophages
Lrmp	2.05349e-06	0.160192	0.264	0.187	0.0578921	control	macrophages
Dcaf10	2.11312e-06	0.120557	0.448	0.344	0.059573	control	macrophages
Usp7	2.11382e-06	0.102553	0.551	0.441	0.0595928	control	macrophages
Golgb1	2.13478e-06	0.106195	0.575	0.464	0.0601837	control	macrophages
Itgal	2.15182e-06	0.238221	0.21	0.139	0.0606642	control	macrophages
Kifc3	2.15258e-06	0.14164	0.48	0.373	0.0606855	control	macrophages
Hdac8	2.17566e-06	0.154394	0.647	0.525	0.0613362	control	macrophages
Gm48678	2.19392e-06	0.122102	0.375	0.286	0.0618509	control	macrophages
Appl2	2.23852e-06	0.103449	0.359	0.27	0.0631084	control	macrophages
Gbf1	2.24641e-06	0.181693	0.678	0.562	0.0633307	control	macrophages
Ppp1r12b	2.26508e-06	0.140365	0.593	0.484	0.0638571	control	macrophages
Ddx50	2.30286e-06	0.120424	0.535	0.435	0.0649221	control	macrophages
Spen	2.3892e-06	0.112917	0.541	0.431	0.0673564	control	macrophages
Psmb4	2.39476e-06	-0.335872	0.095	0.151	0.0675131	control	macrophages
2023-03-07	2.40187e-06	0.127148	0.634	0.515	0.0677137	control	macrophages
Axl	2.41548e-06	0.103964	0.3	0.211	0.0680972	control	macrophages
Trafd1	2.47135e-06	0.155581	0.296	0.219	0.0696722	control	macrophages
Papola	2.47568e-06	0.15558	0.769	0.644	0.0697942	control	macrophages
Cpeb3	2.47978e-06	0.325447	0.63	0.571	0.06991	control	macrophages
Rpl34	2.50746e-06	-0.435154	0.238	0.298	0.0706902	control	macrophages
Rasal3	2.54294e-06	0.115901	0.105	0.055	0.0716905	control	macrophages
Ppp1r12a	2.56413e-06	0.170727	0.837	0.72	0.072288	control	macrophages
Gm35188	2.57504e-06	0.122028	0.358	0.271	0.0725956	control	macrophages
Ap2a2	2.595e-06	0.121994	0.566	0.439	0.0731583	control	macrophages
Sbno2	2.6106e-06	0.175436	0.422	0.326	0.0735979	control	macrophages
Prkcb	2.62406e-06	0.257435	0.685	0.572	0.0739774	control	macrophages
Micos13	2.70725e-06	-0.318377	0.064	0.113	0.0763228	control	macrophages
Tent5a	2.75192e-06	0.120928	0.205	0.134	0.0775822	control	macrophages
Ikbkb	2.75706e-06	0.117137	0.54	0.426	0.0777269	control	macrophages
Rnf130	2.80046e-06	0.133413	0.561	0.448	0.0789506	control	macrophages
Csnk1e	2.84132e-06	0.132788	0.123	0.069	0.0801024	control	macrophages
Mindy2	2.84847e-06	0.122074	0.54	0.44	0.080304	control	macrophages
Ksr2	2.85479e-06	0.150745	0.336	0.251	0.0804821	control	macrophages
Galnt7	2.85508e-06	0.122792	0.477	0.37	0.0804903	control	macrophages
Acp6	2.8652e-06	0.102401	0.319	0.236	0.0807756	control	macrophages
Zfp53	2.88763e-06	0.111007	0.324	0.235	0.081408	control	macrophages
Eif1	2.90403e-06	-0.528849	0.207	0.262	0.0818704	control	macrophages
Ip6k1	2.92028e-06	0.110327	0.55	0.441	0.0823286	control	macrophages
Cd48	2.99427e-06	0.123935	0.281	0.199	0.0844144	control	macrophages
Ndufa1	2.99901e-06	-0.325501	0.139	0.2	0.0845481	control	macrophages
Pik3ap1	3.05071e-06	0.135176	0.452	0.353	0.0860057	control	macrophages
Ugt2b37	3.05977e-06	-0.326494	0.132	0.194	0.0862611	control	macrophages
Fam172a	3.09202e-06	0.198305	0.842	0.73	0.0871701	control	macrophages
Rpl36al	3.09564e-06	-0.396858	0.151	0.21	0.0872724	control	macrophages
Tnpo1	3.10526e-06	0.133865	0.717	0.595	0.0875435	control	macrophages
Rnf144b	3.11081e-06	0.193305	0.135	0.08	0.0876999	control	macrophages
Ttc39c	3.1724e-06	0.232362	0.362	0.282	0.0894363	control	macrophages
Svil	3.20012e-06	0.152576	0.718	0.597	0.0902178	control	macrophages
Slc25a36	3.21933e-06	0.113483	0.633	0.526	0.0907594	control	macrophages
Retreg1	3.2398e-06	0.183313	0.733	0.639	0.0913365	control	macrophages
Asxl2	3.26123e-06	0.169082	0.722	0.612	0.0919407	control	macrophages
Wapl	3.31058e-06	0.120473	0.708	0.595	0.0933318	control	macrophages
Arnt	3.33176e-06	0.110461	0.575	0.458	0.0939291	control	macrophages
Gm32569	3.39766e-06	0.126971	0.396	0.299	0.0957868	control	macrophages
Scarb2	3.40493e-06	0.165707	0.381	0.29	0.0959917	control	macrophages
Fbxw8	3.42898e-06	0.141404	0.42	0.332	0.0966698	control	macrophages
Slf2	3.43317e-06	0.143779	0.503	0.4	0.096788	control	macrophages
Plbd1	3.47846e-06	0.32798	0.287	0.211	0.0980648	control	macrophages
Kdm4c	3.52584e-06	0.10316	0.629	0.506	0.0994006	control	macrophages
Zzef1	3.54217e-06	0.131603	0.636	0.515	0.0998608	control	macrophages
Rpl18a	3.61857e-06	-0.382493	0.168	0.231	0.102015	control	macrophages
Fhit	3.63924e-06	0.339517	0.718	0.686	0.102597	control	macrophages
Nom1	3.65219e-06	0.105344	0.266	0.188	0.102962	control	macrophages
Auts2	3.65492e-06	0.314382	0.568	0.5	0.103039	control	macrophages
Apc	3.66524e-06	0.167277	0.713	0.59	0.10333	control	macrophages
Foxo1	3.69437e-06	0.169639	0.608	0.517	0.104152	control	macrophages
Cox6a1	3.71583e-06	-0.494032	0.177	0.234	0.104757	control	macrophages
Ndufv1	3.78771e-06	-0.295238	0.087	0.14	0.106783	control	macrophages
Hsd17b11	3.81723e-06	0.110542	0.463	0.368	0.107615	control	macrophages
Cplane1	3.86849e-06	0.101416	0.446	0.345	0.109061	control	macrophages
Cpq	3.89513e-06	0.104368	0.746	0.636	0.109812	control	macrophages
Rsad2	3.92871e-06	-0.375785	0.118	0.174	0.110758	control	macrophages
Gclc	3.97553e-06	-0.259232	0.422	0.48	0.112078	control	macrophages
Exoc4	3.99769e-06	0.182645	0.887	0.797	0.112703	control	macrophages
Rgl1	3.99829e-06	0.456995	0.576	0.542	0.11272	control	macrophages
Actn1	4.0141e-06	0.177188	0.228	0.157	0.113165	control	macrophages
Parp11	4.05013e-06	0.156402	0.343	0.257	0.114181	control	macrophages
Gm4070	4.05208e-06	0.114355	0.203	0.134	0.114236	control	macrophages
Zfp780b	4.05424e-06	0.107323	0.296	0.215	0.114297	control	macrophages
Gab3	4.07505e-06	0.16993	0.252	0.174	0.114884	control	macrophages
Mbp	4.16563e-06	0.15677	0.362	0.274	0.117437	control	macrophages
Tent2	4.16568e-06	0.138462	0.611	0.495	0.117439	control	macrophages
Pid1	4.20248e-06	0.20153	0.699	0.591	0.118476	control	macrophages
Tnfrsf1b	4.22354e-06	0.18299	0.193	0.127	0.11907	control	macrophages
Kcnj16	4.29355e-06	0.502806	0.598	0.559	0.121044	control	macrophages
Stambpl1	4.37395e-06	0.142605	0.203	0.135	0.12331	control	macrophages
Gtf3c2	4.37802e-06	0.120868	0.5	0.396	0.123425	control	macrophages
Timm13	4.44186e-06	-0.317705	0.062	0.109	0.125225	control	macrophages
Trim33	4.4469e-06	0.123676	0.581	0.466	0.125367	control	macrophages
Rpl18	4.44811e-06	-0.365735	0.149	0.21	0.125401	control	macrophages
Rap1gds1	4.47309e-06	0.16028	0.76	0.641	0.126105	control	macrophages
H2-Q4	4.48604e-06	0.134612	0.206	0.138	0.12647	control	macrophages
Tnrc6a	4.48806e-06	0.174069	0.756	0.63	0.126527	control	macrophages
Zfp1	4.58975e-06	0.104655	0.267	0.193	0.129394	control	macrophages
Atxn7l1	4.59096e-06	0.150569	0.744	0.624	0.129428	control	macrophages
Susd6	4.64881e-06	0.151382	0.757	0.653	0.131059	control	macrophages
Mpp5	4.88502e-06	0.151813	0.564	0.476	0.137719	control	macrophages
Rnf214	4.97195e-06	0.117052	0.419	0.32	0.140169	control	macrophages
Zmym5	5.0493e-06	0.111381	0.552	0.432	0.14235	control	macrophages
Dennd4a	5.08562e-06	0.337478	0.457	0.364	0.143374	control	macrophages
Fign	5.13761e-06	-0.516509	0.342	0.383	0.14484	control	macrophages
Tubgcp3	5.16219e-06	0.108439	0.329	0.245	0.145532	control	macrophages
Dhx40	5.21952e-06	0.149267	0.392	0.302	0.147149	control	macrophages
Unc13c	5.23303e-06	0.223645	0.307	0.231	0.147529	control	macrophages
Mprip	5.4096e-06	0.132651	0.619	0.505	0.152507	control	macrophages
Rp2	5.55284e-06	0.14037	0.328	0.24	0.156546	control	macrophages
Cd300c2	5.66951e-06	0.191336	0.173	0.112	0.159835	control	macrophages
Runx3	5.6987e-06	0.201856	0.207	0.14	0.160658	control	macrophages
Ap3b1	5.70742e-06	0.164863	0.734	0.627	0.160903	control	macrophages
Sgk2	5.75796e-06	0.159022	0.43	0.336	0.162328	control	macrophages
Bsg	5.81673e-06	-0.433717	0.172	0.228	0.163985	control	macrophages
BC034090	5.85096e-06	0.106224	0.307	0.23	0.16495	control	macrophages
Pkp4	5.85772e-06	0.215942	0.717	0.656	0.165141	control	macrophages
Dcbld1	5.92775e-06	0.152032	0.448	0.358	0.167115	control	macrophages
Elob	5.93799e-06	-0.328011	0.071	0.118	0.167404	control	macrophages
Hbb-bs	6.02214e-06	-0.429833	0.245	0.307	0.169776	control	macrophages
Pigv	6.03845e-06	0.115869	0.22	0.151	0.170236	control	macrophages
Zfp148	6.11227e-06	0.145569	0.76	0.659	0.172317	control	macrophages
Rpl27a	6.44593e-06	-0.479529	0.344	0.395	0.181724	control	macrophages
Mycbp2	6.44894e-06	0.172105	0.894	0.789	0.181808	control	macrophages
Rap1gap2	6.50121e-06	0.21309	0.502	0.406	0.183282	control	macrophages
Amz1	6.54543e-06	0.104212	0.116	0.065	0.184529	control	macrophages
Ndufs6	6.56979e-06	-0.437309	0.102	0.153	0.185216	control	macrophages
Cdk14	6.62478e-06	0.298064	0.676	0.578	0.186766	control	macrophages
Slc36a1	6.66054e-06	0.102816	0.386	0.293	0.187774	control	macrophages
Ptpra	6.71219e-06	0.126252	0.662	0.548	0.18923	control	macrophages
Mrc1	6.72608e-06	0.31157	0.302	0.225	0.189622	control	macrophages
Cstf3	6.75893e-06	0.144122	0.634	0.514	0.190548	control	macrophages
Parp8	6.78025e-06	0.177306	0.819	0.698	0.191149	control	macrophages
Snx20	6.86414e-06	0.132264	0.155	0.096	0.193514	control	macrophages
Fam13b	6.90577e-06	0.130674	0.64	0.524	0.194688	control	macrophages
Rps10	6.9744e-06	-0.462563	0.312	0.364	0.196622	control	macrophages
Idh1	6.98735e-06	-0.416662	0.475	0.506	0.196987	control	macrophages
Rpl3	7.08144e-06	-0.451517	0.191	0.248	0.19964	control	macrophages
Col8a1	7.08804e-06	0.410919	0.172	0.116	0.199826	control	macrophages
Rpl7	7.10206e-06	-0.491278	0.181	0.234	0.200221	control	macrophages
Ndufb7	7.15722e-06	-0.382121	0.09	0.14	0.201776	control	macrophages
Hnf4aos	7.26664e-06	0.315328	0.427	0.347	0.204861	control	macrophages
Galnt2	7.27283e-06	0.138717	0.391	0.304	0.205036	control	macrophages
Cacul1	7.38834e-06	0.117249	0.576	0.48	0.208292	control	macrophages
Gm16311	7.43461e-06	0.257037	0.351	0.279	0.209596	control	macrophages
Setd7	7.64138e-06	0.148382	0.308	0.225	0.215426	control	macrophages
Stat1	7.67129e-06	0.125496	0.437	0.34	0.216269	control	macrophages
Smim14	7.73771e-06	0.125817	0.566	0.463	0.218141	control	macrophages
Gm26510	7.83339e-06	0.163431	0.205	0.138	0.220839	control	macrophages
Ccdc88a	7.93579e-06	0.207114	0.5	0.403	0.223726	control	macrophages
Rpl14	8.10268e-06	-0.465459	0.211	0.265	0.228431	control	macrophages
Ldha	8.17828e-06	-0.46822	0.166	0.222	0.230562	control	macrophages
Tbc1d12	8.17888e-06	0.102744	0.39	0.302	0.230579	control	macrophages
Pde4c	8.31818e-06	0.121298	0.393	0.299	0.234506	control	macrophages
Tmem174	8.33186e-06	-0.398578	0.26	0.32	0.234892	control	macrophages
Traf3	8.41932e-06	0.143863	0.577	0.469	0.237357	control	macrophages
Atp6v0a4	8.49017e-06	0.222549	0.518	0.429	0.239355	control	macrophages
Esyt2	8.5482e-06	0.146815	0.663	0.556	0.240991	control	macrophages
Ube2b	8.59903e-06	0.132683	0.575	0.477	0.242424	control	macrophages
Shb	8.61626e-06	0.149933	0.509	0.41	0.24291	control	macrophages
Rcor3	8.76827e-06	0.121531	0.415	0.316	0.247195	control	macrophages
Acsm1	8.80056e-06	0.139628	0.409	0.315	0.248105	control	macrophages
Ccdc88c	8.96495e-06	0.193472	0.285	0.208	0.25274	control	macrophages
Itga1	8.99772e-06	-0.32468	0.556	0.565	0.253664	control	macrophages
Map2k6	9.18146e-06	0.206408	0.478	0.39	0.258844	control	macrophages
Dnajc13	9.27903e-06	0.141734	0.672	0.57	0.261594	control	macrophages
Gm12576	9.5118e-06	-0.170046	0.113	0.168	0.268157	control	macrophages
Tlk2	9.57763e-06	0.131957	0.619	0.506	0.270012	control	macrophages
Farp1	1.00162e-05	0.172516	0.546	0.439	0.282376	control	macrophages
Vav1	1.00892e-05	0.171754	0.324	0.243	0.284435	control	macrophages
Ttc7	1.01913e-05	0.148114	0.496	0.398	0.287314	control	macrophages
S100a6	1.0567e-05	-0.331984	0.118	0.173	0.297904	control	macrophages
Svep1	1.06249e-05	-0.534378	0.087	0.133	0.299539	control	macrophages
Tex2	1.06496e-05	0.250236	0.486	0.383	0.300234	control	macrophages
Cnot4	1.07956e-05	0.137195	0.763	0.646	0.30435	control	macrophages
Mcub	1.08836e-05	0.117073	0.196	0.131	0.306832	control	macrophages
Kalrn	1.09703e-05	0.123017	0.468	0.361	0.309274	control	macrophages
Rab7b	1.10134e-05	0.273414	0.23	0.164	0.310488	control	macrophages
Lsp1	1.1169e-05	0.174029	0.2	0.136	0.314876	control	macrophages
Ifi204	1.14385e-05	0.184841	0.194	0.131	0.322475	control	macrophages
Abca13	1.14419e-05	-0.324139	0.15	0.213	0.32257	control	macrophages
Slc20a2	1.14479e-05	0.147619	0.489	0.398	0.322739	control	macrophages
Gm15987	1.17127e-05	0.338508	0.116	0.068	0.330204	control	macrophages
Psd4	1.1826e-05	0.100929	0.172	0.112	0.333399	control	macrophages
Nr6a1	1.19735e-05	0.181387	0.61	0.508	0.337556	control	macrophages
Zfp217	1.20786e-05	0.128951	0.303	0.225	0.34052	control	macrophages
Asxl1	1.22189e-05	0.104691	0.643	0.526	0.344476	control	macrophages
Soga1	1.23152e-05	0.154982	0.255	0.183	0.34719	control	macrophages
Grip1	1.23311e-05	0.254517	0.463	0.382	0.347638	control	macrophages
Frmd4a	1.25003e-05	0.131484	0.294	0.216	0.352409	control	macrophages
Ubtd1	1.25394e-05	0.203768	0.355	0.277	0.35351	control	macrophages
Ddx17	1.27937e-05	0.133391	0.774	0.657	0.360679	control	macrophages
Zswim8	1.29163e-05	0.1149	0.303	0.225	0.364137	control	macrophages
Wdr44	1.29668e-05	0.111847	0.499	0.395	0.36556	control	macrophages
Ccdc171	1.29871e-05	0.10195	0.383	0.293	0.366133	control	macrophages
H2-Q6	1.3465e-05	0.163169	0.139	0.086	0.379605	control	macrophages
Crtc3	1.39401e-05	0.113913	0.49	0.395	0.393	control	macrophages
Tmem176b	1.40733e-05	-0.384166	0.341	0.39	0.396753	control	macrophages
Thra	1.4413e-05	-0.154222	0.142	0.203	0.406332	control	macrophages
Eri3	1.46235e-05	0.113972	0.561	0.452	0.412266	control	macrophages
Mpeg1	1.46594e-05	0.165977	0.151	0.097	0.413278	control	macrophages
Col4a4	1.46724e-05	-0.385565	0.615	0.599	0.413644	control	macrophages
Tra2b	1.49621e-05	0.103603	0.628	0.514	0.421812	control	macrophages
Map3k5	1.50861e-05	0.176306	0.805	0.676	0.425308	control	macrophages
Frs2	1.51781e-05	0.103667	0.542	0.436	0.427902	control	macrophages
Gnb1	1.5179e-05	0.176562	0.697	0.591	0.427926	control	macrophages
Pik3cd	1.52614e-05	0.225955	0.415	0.332	0.430251	control	macrophages
Gabpb2	1.52816e-05	0.111553	0.495	0.388	0.43082	control	macrophages
Mylk	1.56367e-05	0.277615	0.474	0.398	0.44083	control	macrophages
Pde3a	1.58069e-05	-0.437692	0.132	0.187	0.44563	control	macrophages
Npc1	1.58363e-05	0.120081	0.284	0.21	0.446458	control	macrophages
Rpl21	1.63364e-05	-0.386825	0.125	0.178	0.460556	control	macrophages
Atp5g1	1.63638e-05	-0.39293	0.11	0.161	0.461327	control	macrophages
Ncf2	1.64729e-05	0.157761	0.282	0.209	0.464403	control	macrophages
Ndufa5	1.6617e-05	-0.396883	0.139	0.192	0.468466	control	macrophages
Stx8	1.70048e-05	0.137585	0.671	0.555	0.479398	control	macrophages
Pbx3	1.72381e-05	0.132748	0.629	0.514	0.485977	control	macrophages
Nxpe3	1.73388e-05	0.103009	0.301	0.223	0.488815	control	macrophages
Foxj3	1.74125e-05	0.117544	0.522	0.419	0.490893	control	macrophages
Cycs	1.74193e-05	-0.45744	0.137	0.186	0.491084	control	macrophages
Cat	1.75454e-05	-0.446338	0.594	0.6	0.494639	control	macrophages
Tab2	1.77137e-05	0.106528	0.692	0.568	0.499384	control	macrophages
Crem	1.79333e-05	0.130972	0.337	0.258	0.505576	control	macrophages
2023-03-03	1.79511e-05	0.121672	0.537	0.428	0.506078	control	macrophages
Zfp704	1.80336e-05	0.189263	0.638	0.513	0.508405	control	macrophages
Rnf149	1.80612e-05	0.122234	0.449	0.353	0.509181	control	macrophages
Tulp3	1.81448e-05	0.139241	0.402	0.322	0.511538	control	macrophages
Erc2	1.82232e-05	0.168501	0.47	0.378	0.513748	control	macrophages
Gulp1	1.84003e-05	-0.370879	0.167	0.222	0.518743	control	macrophages
Micu1	1.85276e-05	0.105994	0.481	0.381	0.522331	control	macrophages
Osbpl7	1.88031e-05	0.103325	0.136	0.085	0.530097	control	macrophages
Jmjd1c	1.88063e-05	0.131689	0.832	0.726	0.530187	control	macrophages
Arid5b	1.88167e-05	0.148107	0.756	0.636	0.530481	control	macrophages
Clec4a3	1.88731e-05	0.16339	0.121	0.072	0.532071	control	macrophages
Insr	1.92564e-05	0.1616	0.662	0.562	0.542877	control	macrophages
Trpc1	1.96073e-05	0.168942	0.487	0.407	0.552768	control	macrophages
AB124611	1.9619e-05	0.13316	0.131	0.081	0.553098	control	macrophages
Gsk3b	1.97117e-05	0.126971	0.753	0.64	0.555713	control	macrophages
Dnajc1	1.99677e-05	0.163482	0.732	0.642	0.562929	control	macrophages
Rnf19b	2.00102e-05	0.131633	0.268	0.197	0.564127	control	macrophages
Rpl24	2.02112e-05	-0.457527	0.258	0.307	0.569793	control	macrophages
Mapk1	2.09304e-05	0.113015	0.655	0.555	0.590069	control	macrophages
Gabarap	2.10363e-05	-0.334036	0.119	0.171	0.593055	control	macrophages
Zcchc8	2.10406e-05	0.102428	0.395	0.31	0.593178	control	macrophages
Hpgds	2.10632e-05	0.168705	0.277	0.205	0.593813	control	macrophages
Tyk2	2.10827e-05	0.152961	0.288	0.214	0.594362	control	macrophages
Man1c1	2.10957e-05	0.192881	0.399	0.308	0.59473	control	macrophages
Ldb1	2.20765e-05	0.11499	0.178	0.12	0.622382	control	macrophages
Hs2st1	2.22381e-05	0.171658	0.511	0.421	0.626936	control	macrophages
Smpdl3a	2.23132e-05	-0.34696	0.17	0.228	0.629054	control	macrophages
Sparc	2.24026e-05	-0.40793	0.125	0.175	0.631573	control	macrophages
Tmbim6	2.25249e-05	-0.360612	0.646	0.646	0.635021	control	macrophages
Hunk	2.2587e-05	0.119012	0.316	0.239	0.636773	control	macrophages
P2ry6	2.2889e-05	0.167388	0.318	0.244	0.645286	control	macrophages
Crim1	2.30864e-05	0.191361	0.648	0.557	0.650852	control	macrophages
Pak2	2.311e-05	0.113735	0.692	0.586	0.651518	control	macrophages
Pacs1	2.31873e-05	0.165701	0.473	0.387	0.653697	control	macrophages
Rybp	2.32865e-05	0.100063	0.463	0.372	0.656493	control	macrophages
Braf	2.33083e-05	0.122752	0.664	0.553	0.657107	control	macrophages
Fam114a2	2.33773e-05	0.103803	0.327	0.248	0.659053	control	macrophages
Airn	2.33824e-05	0.21807	0.509	0.421	0.659195	control	macrophages
Rab20	2.36537e-05	0.102129	0.267	0.195	0.666845	control	macrophages
Rogdi	2.367e-05	-0.160787	0.074	0.12	0.667306	control	macrophages
Agfg2	2.37366e-05	0.141417	0.378	0.302	0.669183	control	macrophages
Aopep	2.38544e-05	0.131277	0.73	0.609	0.672504	control	macrophages
Thrb	2.43498e-05	0.253628	0.556	0.49	0.686469	control	macrophages
Adgre5	2.44324e-05	0.174628	0.281	0.208	0.688798	control	macrophages
Otulin	2.46061e-05	0.111514	0.411	0.322	0.693695	control	macrophages
Nrf1	2.5169e-05	0.116519	0.666	0.554	0.709564	control	macrophages
Kif2a	2.53629e-05	0.110356	0.426	0.339	0.715029	control	macrophages
Gatad2a	2.57373e-05	0.101582	0.546	0.441	0.725585	control	macrophages
Tent4b	2.69363e-05	0.109297	0.59	0.477	0.759387	control	macrophages
Reps1	2.73774e-05	0.125749	0.556	0.461	0.771823	control	macrophages
Trpm2	2.73905e-05	0.118744	0.14	0.088	0.772193	control	macrophages
H2-Q7	2.74136e-05	0.130566	0.183	0.123	0.772844	control	macrophages
Pde4dip	2.76008e-05	0.113254	0.523	0.423	0.778122	control	macrophages
Ppargc1b	2.76027e-05	0.113241	0.427	0.336	0.778174	control	macrophages
Rps6kc1	2.76266e-05	0.133603	0.427	0.336	0.77885	control	macrophages
Setd5	2.77973e-05	0.12099	0.778	0.678	0.783661	control	macrophages
Cytip	2.81915e-05	0.166232	0.303	0.229	0.794775	control	macrophages
Ankhd1	2.82658e-05	0.136926	0.803	0.715	0.796871	control	macrophages
Mad1l1	2.86187e-05	0.125366	0.425	0.34	0.806817	control	macrophages
Cfdp1	2.86905e-05	0.115647	0.47	0.374	0.808844	control	macrophages
Tns3	2.88184e-05	0.136929	0.704	0.591	0.812448	control	macrophages
Gtf2i	2.94291e-05	0.112809	0.659	0.548	0.829666	control	macrophages
Pdzrn3	2.94871e-05	0.221327	0.485	0.408	0.831299	control	macrophages
Ggt1	2.99607e-05	-0.45488	0.402	0.438	0.844652	control	macrophages
Adam17	3.02797e-05	0.109168	0.458	0.364	0.853644	control	macrophages
Acmsd	3.05908e-05	-0.430353	0.301	0.339	0.862416	control	macrophages
Tacc1	3.11679e-05	0.18618	0.646	0.56	0.878686	control	macrophages
Mal	3.16115e-05	-0.29225	0.188	0.247	0.891192	control	macrophages
Rsbn1l	3.1681e-05	0.109487	0.621	0.509	0.893151	control	macrophages
Smg1	3.22619e-05	0.143117	0.799	0.693	0.909529	control	macrophages
Lrrk2	3.28398e-05	0.181939	0.605	0.521	0.92582	control	macrophages
Acss1	3.29776e-05	0.213256	0.483	0.399	0.929704	control	macrophages
Mep1a	3.34316e-05	-0.357046	0.417	0.46	0.942503	control	macrophages
Tnks	3.35374e-05	0.126049	0.628	0.523	0.945487	control	macrophages
Zbtb46	3.37486e-05	0.173273	0.268	0.2	0.951442	control	macrophages
Ctdspl	3.3789e-05	0.156973	0.512	0.413	0.952579	control	macrophages
Rpl30	3.40091e-05	-0.411687	0.304	0.353	0.958786	control	macrophages
Rsu1	3.51728e-05	0.144985	0.562	0.463	0.99159	control	macrophages
Pum1	3.54696e-05	0.119722	0.705	0.6	0.999959	control	macrophages
Hdac4	3.55409e-05	0.128605	0.527	0.43	1	control	macrophages
Ppp2r5c	3.55465e-05	0.103511	0.634	0.512	1	control	macrophages
Lrrfip2	3.62826e-05	0.138757	0.596	0.488	1	control	macrophages
Cd244a	3.63735e-05	0.170674	0.158	0.104	1	control	macrophages
Ifngr2	3.6784e-05	0.118262	0.266	0.195	1	control	macrophages
Rps15a	3.70042e-05	-0.320762	0.284	0.339	1	control	macrophages
St7l	3.80265e-05	0.103671	0.526	0.436	1	control	macrophages
Rps6	3.82494e-05	-0.397079	0.248	0.299	1	control	macrophages
Nf1	3.84186e-05	0.150428	0.77	0.681	1	control	macrophages
Rubcnl	3.85597e-05	0.107408	0.167	0.11	1	control	macrophages
Grap2	3.88572e-05	0.246603	0.349	0.272	1	control	macrophages
Rassf5	3.90899e-05	0.164451	0.177	0.122	1	control	macrophages
P2rx7	3.92078e-05	0.142961	0.238	0.171	1	control	macrophages
Slc41a2	3.95212e-05	0.103258	0.224	0.158	1	control	macrophages
Relb	4.00049e-05	0.105075	0.15	0.098	1	control	macrophages
Scarb1	4.05151e-05	0.118281	0.2	0.14	1	control	macrophages
Mbnl1	4.10449e-05	0.14435	0.951	0.857	1	control	macrophages
Magi1	4.12947e-05	0.201528	0.633	0.542	1	control	macrophages
Arhgap24	4.15247e-05	-0.306963	0.619	0.627	1	control	macrophages
Rpl36a	4.16095e-05	-0.379344	0.128	0.176	1	control	macrophages
Scai	4.17611e-05	0.103651	0.5	0.402	1	control	macrophages
Spred2	4.19477e-05	0.145459	0.606	0.517	1	control	macrophages
Slamf7	4.19684e-05	0.116333	0.205	0.143	1	control	macrophages
Rtn1	4.3781e-05	0.24384	0.369	0.293	1	control	macrophages
Lcp2	4.38872e-05	0.20488	0.378	0.3	1	control	macrophages
Gdpd5	4.41215e-05	0.157193	0.142	0.093	1	control	macrophages
Ehbp1l1	4.45101e-05	0.148643	0.209	0.149	1	control	macrophages
Dgkg	4.48557e-05	0.122077	0.264	0.197	1	control	macrophages
Swap70	4.56702e-05	0.106692	0.441	0.353	1	control	macrophages
Slc16a9	4.62666e-05	0.158599	0.425	0.35	1	control	macrophages
Camk4	4.70469e-05	0.150657	0.173	0.116	1	control	macrophages
BC024386	4.71857e-05	0.122509	0.34	0.266	1	control	macrophages
Zdhhc20	4.75742e-05	0.124115	0.528	0.432	1	control	macrophages
Slc13a3	4.80742e-05	0.22593	0.441	0.366	1	control	macrophages
Irf5	4.84122e-05	0.128943	0.223	0.159	1	control	macrophages
Ythdc1	4.86396e-05	0.101895	0.624	0.521	1	control	macrophages
Gng12	4.86398e-05	0.156682	0.656	0.584	1	control	macrophages
Macrod2	4.88025e-05	0.23094	0.581	0.52	1	control	macrophages
Luzp1	4.89144e-05	0.111955	0.563	0.46	1	control	macrophages
Vsir	4.93181e-05	0.13688	0.258	0.19	1	control	macrophages
Lama2	4.94177e-05	-0.344023	0.107	0.155	1	control	macrophages
Plekha1	4.9438e-05	0.102959	0.548	0.449	1	control	macrophages
Cables1	4.95119e-05	0.186327	0.228	0.168	1	control	macrophages
Pdzk1ip1	4.95598e-05	-0.472167	0.258	0.304	1	control	macrophages
Rabgap1	5.01878e-05	0.13173	0.657	0.551	1	control	macrophages
Foxk2	5.02598e-05	0.109706	0.397	0.317	1	control	macrophages
Btbd7	5.05706e-05	0.129518	0.682	0.568	1	control	macrophages
Hexa	5.09153e-05	0.154276	0.252	0.185	1	control	macrophages
Plcl2	5.13409e-05	0.104451	0.619	0.511	1	control	macrophages
Rev3l	5.14614e-05	0.146397	0.63	0.531	1	control	macrophages
Nfe2l2	5.15895e-05	0.195995	0.563	0.467	1	control	macrophages
Sorbs1	5.19992e-05	0.191916	0.566	0.478	1	control	macrophages
Arhgap17	5.20667e-05	0.110801	0.702	0.581	1	control	macrophages
Ambra1	5.3133e-05	0.14888	0.796	0.685	1	control	macrophages
Zup1	5.31678e-05	0.100375	0.571	0.464	1	control	macrophages
Dmxl2	5.3869e-05	0.12032	0.442	0.351	1	control	macrophages
Rpl32	5.38874e-05	-0.479313	0.289	0.329	1	control	macrophages
Cdc14a	5.41477e-05	0.138867	0.444	0.353	1	control	macrophages
Pak1	5.53635e-05	0.133696	0.552	0.449	1	control	macrophages
Cntrl	5.59463e-05	0.15787	0.399	0.324	1	control	macrophages
Gm6999	5.64052e-05	0.146345	0.401	0.319	1	control	macrophages
Rasgrp4	5.89686e-05	0.139464	0.103	0.061	1	control	macrophages
Ptchd1	5.95313e-05	-0.425685	0.183	0.237	1	control	macrophages
Prodh2	6.0945e-05	0.101146	0.301	0.228	1	control	macrophages
Ankfy1	6.23849e-05	0.101522	0.609	0.498	1	control	macrophages
Bcor	6.24965e-05	0.166693	0.371	0.295	1	control	macrophages
Lrrc4	6.26992e-05	0.11794	0.264	0.198	1	control	macrophages
Epc2	6.32742e-05	0.11	0.583	0.491	1	control	macrophages
Usp33	6.33634e-05	0.105236	0.499	0.407	1	control	macrophages
Zfyve9	6.47398e-05	0.130605	0.5	0.407	1	control	macrophages
Chkb	6.51716e-05	0.110637	0.165	0.112	1	control	macrophages
Pibf1	6.54821e-05	0.108968	0.579	0.471	1	control	macrophages
Zfr	6.56933e-05	0.115436	0.739	0.652	1	control	macrophages
Atg16l2	6.68085e-05	0.110538	0.193	0.135	1	control	macrophages
Cd81	6.72341e-05	-0.421108	0.256	0.302	1	control	macrophages
Map3k7cl	6.7486e-05	0.103131	0.259	0.194	1	control	macrophages
Ddx5	6.79718e-05	-0.190365	0.797	0.787	1	control	macrophages
Mecom	6.9393e-05	-0.135258	0.376	0.458	1	control	macrophages
Avl9	6.96585e-05	0.102229	0.433	0.349	1	control	macrophages
Rps4x	7.00021e-05	-0.432592	0.172	0.22	1	control	macrophages
Pot1b	7.0416e-05	0.143525	0.383	0.302	1	control	macrophages
Mbd2	7.06199e-05	0.10234	0.634	0.531	1	control	macrophages
Rasa3	7.11649e-05	0.182651	0.357	0.288	1	control	macrophages
Cd53	7.39188e-05	0.116225	0.212	0.152	1	control	macrophages
Tulp4	7.48484e-05	0.100969	0.612	0.511	1	control	macrophages
Rpl10a	7.6057e-05	-0.271538	0.235	0.291	1	control	macrophages
Tuba4a	7.6131e-05	-0.367546	0.125	0.17	1	control	macrophages
Fam129b	7.73895e-05	0.166316	0.17	0.118	1	control	macrophages
Flot2	7.81881e-05	0.117069	0.221	0.162	1	control	macrophages
Tmco4	7.87122e-05	0.109631	0.32	0.245	1	control	macrophages
Ints6l	7.91263e-05	0.108959	0.373	0.293	1	control	macrophages
Atxn2	7.98172e-05	0.117247	0.687	0.569	1	control	macrophages
L3hypdh	8.00279e-05	-0.151382	0.132	0.181	1	control	macrophages
Grid1	8.04015e-05	0.160128	0.175	0.123	1	control	macrophages
Atp6v1g1	8.04106e-05	-0.432909	0.169	0.215	1	control	macrophages
Crot	8.08088e-05	-0.456232	0.442	0.465	1	control	macrophages
Smg6	8.14486e-05	0.152518	0.736	0.633	1	control	macrophages
Arl6ip1	8.16527e-05	-0.441375	0.471	0.491	1	control	macrophages
Atp5md	8.22027e-05	-0.496681	0.138	0.181	1	control	macrophages
Epb41	8.33157e-05	0.120802	0.782	0.699	1	control	macrophages
Anapc13	8.33878e-05	-0.307427	0.066	0.104	1	control	macrophages
Rpl7a	8.34423e-05	-0.427124	0.188	0.232	1	control	macrophages
Tnrc6b	8.38339e-05	0.143448	0.819	0.729	1	control	macrophages
Slc10a2	8.39137e-05	-0.238407	0.116	0.164	1	control	macrophages
Setbp1	8.40731e-05	0.198722	0.636	0.553	1	control	macrophages
Fbxw7	8.59224e-05	0.100143	0.622	0.52	1	control	macrophages
Plekha6	8.62406e-05	0.182116	0.547	0.449	1	control	macrophages
Mif4gd	8.67107e-05	-0.124082	0.1	0.15	1	control	macrophages
C2cd2l	8.71422e-05	0.100353	0.212	0.154	1	control	macrophages
Rfx2	8.96394e-05	0.132118	0.114	0.071	1	control	macrophages
Gvin1	9.0849e-05	0.135187	0.163	0.111	1	control	macrophages
Gm47283	9.38173e-05	-0.469693	0.5	0.488	1	control	macrophages
Tbc1d8	9.59724e-05	0.259566	0.344	0.275	1	control	macrophages
Rbbp8	9.6193e-05	0.108311	0.505	0.416	1	control	macrophages
Dhrs3	9.80142e-05	-0.256718	0.359	0.399	1	control	macrophages
Gm20559	9.81185e-05	0.142373	0.32	0.247	1	control	macrophages
Kcnj1	9.92661e-05	-0.319052	0.132	0.181	1	control	macrophages
Ass1	0.000100083	-0.224688	0.608	0.638	1	control	macrophages
Lrig1	0.000101818	0.121039	0.286	0.219	1	control	macrophages
Id2	0.000102435	-0.331153	0.291	0.334	1	control	macrophages
Nt5c2	0.000103379	0.158387	0.664	0.588	1	control	macrophages
Chd6	0.000103713	0.121132	0.705	0.591	1	control	macrophages
Mecp2	0.000105556	0.109331	0.563	0.473	1	control	macrophages
Rps16	0.00010823	-0.367229	0.258	0.305	1	control	macrophages
Txndc17	0.00010834	-0.374235	0.137	0.183	1	control	macrophages
Clasp2	0.000109455	0.153858	0.718	0.604	1	control	macrophages
Fam49b	0.000110075	0.108726	0.871	0.76	1	control	macrophages
E130102H24Rik	0.000111974	0.100093	0.444	0.356	1	control	macrophages
Rpl27	0.000112459	-0.357167	0.158	0.208	1	control	macrophages
Kmt5b	0.000113242	0.130603	0.615	0.511	1	control	macrophages
Ern1	0.00011336	0.106716	0.443	0.357	1	control	macrophages
Lama3	0.000114293	0.157574	0.446	0.362	1	control	macrophages
Cyth3	0.000115627	0.112164	0.369	0.293	1	control	macrophages
Ces2c	0.000116437	-0.214652	0.083	0.126	1	control	macrophages
Arsb	0.000116633	0.190831	0.548	0.461	1	control	macrophages
Hectd4	0.000117227	0.105197	0.523	0.427	1	control	macrophages
Zfp369	0.000119234	0.105485	0.294	0.228	1	control	macrophages
Tnip1	0.000120826	0.154816	0.287	0.219	1	control	macrophages
Slx4ip	0.000123248	0.12874	0.476	0.386	1	control	macrophages
Acvr2a	0.000123475	0.110926	0.547	0.453	1	control	macrophages
Gpc6	0.000123576	-0.523123	0.108	0.152	1	control	macrophages
Gm42397	0.000125319	0.337577	0.483	0.427	1	control	macrophages
Plscr2	0.000125565	-0.494235	0.486	0.492	1	control	macrophages
Ccr5	0.000126375	-0.325878	0.183	0.236	1	control	macrophages
Dpy19l1	0.000129897	0.134118	0.29	0.222	1	control	macrophages
Satb1	0.000131664	0.160917	0.16	0.109	1	control	macrophages
Slc22a12	0.0001363	-0.357204	0.375	0.407	1	control	macrophages
Pcgf5	0.000136585	0.113172	0.437	0.355	1	control	macrophages
Sdha	0.000138068	-0.41791	0.533	0.537	1	control	macrophages
Myo1g	0.000138415	0.105384	0.153	0.103	1	control	macrophages
Plekha5	0.000142423	0.161761	0.608	0.5	1	control	macrophages
Ndufa6	0.000143612	-0.44152	0.219	0.263	1	control	macrophages
Cdkl1	0.000145741	-0.370181	0.323	0.357	1	control	macrophages
Chic2	0.00014644	0.120955	0.462	0.378	1	control	macrophages
Rb1	0.000147932	0.12846	0.684	0.564	1	control	macrophages
Ptbp3	0.000148619	0.112967	0.754	0.645	1	control	macrophages
Abhd15	0.000148839	0.10234	0.107	0.066	1	control	macrophages
Rnf180	0.000150214	0.154467	0.329	0.259	1	control	macrophages
Afmid	0.000151267	0.114809	0.361	0.295	1	control	macrophages
Atp5f1	0.000153911	-0.532029	0.491	0.493	1	control	macrophages
F630028O10Rik	0.000156714	0.178152	0.2	0.145	1	control	macrophages
Slc10a7	0.000157122	0.126887	0.547	0.456	1	control	macrophages
Igsf6	0.000161108	0.109215	0.139	0.093	1	control	macrophages
Pkib	0.000161888	0.230976	0.131	0.086	1	control	macrophages
Meis2	0.000162699	-0.294951	0.405	0.46	1	control	macrophages
5730522E02Rik	0.000162965	0.138628	0.273	0.208	1	control	macrophages
Arl15	0.000165707	0.133631	0.803	0.705	1	control	macrophages
Prickle1	0.000166548	-0.25433	0.226	0.271	1	control	macrophages
Tcf20	0.000166712	0.114486	0.715	0.615	1	control	macrophages
Gbp8	0.000166746	0.124335	0.137	0.09	1	control	macrophages
Nfam1	0.000167647	0.112987	0.191	0.135	1	control	macrophages
Prkca	0.00016808	0.265231	0.559	0.477	1	control	macrophages
Cop1	0.000168409	0.115929	0.701	0.591	1	control	macrophages
Mrpl51	0.000168814	-0.250006	0.067	0.105	1	control	macrophages
Neat1	0.000170315	0.182543	0.746	0.691	1	control	macrophages
Hint2	0.000171417	-0.282034	0.102	0.145	1	control	macrophages
Pard3	0.000173939	0.187361	0.607	0.534	1	control	macrophages
Golph3l	0.000175885	0.113995	0.296	0.229	1	control	macrophages
Rpl28	0.000176753	-0.52426	0.226	0.266	1	control	macrophages
Mcu	0.000178046	0.14965	0.598	0.494	1	control	macrophages
Rsrp1	0.000180132	0.121895	0.819	0.684	1	control	macrophages
Ikzf1	0.00018033	0.210211	0.591	0.514	1	control	macrophages
Cd200	0.000180789	0.102929	0.184	0.129	1	control	macrophages
Ap1s3	0.000183485	0.131643	0.336	0.269	1	control	macrophages
Bcl11b	0.000183701	0.179018	0.41	0.333	1	control	macrophages
AU020206	0.000188005	0.127773	0.392	0.311	1	control	macrophages
Pvt1	0.000190274	0.148959	0.655	0.546	1	control	macrophages
Slc6a19	0.00019062	0.128131	0.347	0.277	1	control	macrophages
Gk5	0.00019164	0.124523	0.355	0.279	1	control	macrophages
Apoe	0.000195381	0.292234	0.276	0.214	1	control	macrophages
Calm1	0.000195926	-0.380505	0.254	0.298	1	control	macrophages
Lpxn	0.000207296	0.116212	0.259	0.195	1	control	macrophages
Adamts5	0.000209069	-0.283841	0.086	0.126	1	control	macrophages
Rapgef6	0.000211323	0.146225	0.699	0.593	1	control	macrophages
Cdh11	0.000213362	-0.330903	0.084	0.123	1	control	macrophages
Gigyf2	0.000213583	0.10081	0.723	0.619	1	control	macrophages
Fbxl17	0.000217838	0.121576	0.856	0.793	1	control	macrophages
Hspa8	0.000224268	-0.596506	0.486	0.473	1	control	macrophages
Sfi1	0.000225344	0.116209	0.386	0.307	1	control	macrophages
Cndp2	0.000225817	-0.419283	0.348	0.385	1	control	macrophages
Mef2a	0.000226246	0.121636	0.872	0.775	1	control	macrophages
Kif1b	0.000229838	0.109319	0.638	0.544	1	control	macrophages
Hmgn1	0.000234303	-0.311743	0.139	0.183	1	control	macrophages
Calm3	0.000234755	-0.311938	0.092	0.131	1	control	macrophages
Gm3716	0.000236965	-0.109179	0.098	0.139	1	control	macrophages
Myo1f	0.000238246	0.168877	0.517	0.435	1	control	macrophages
Tank	0.000245909	0.108559	0.508	0.418	1	control	macrophages
Chchd3	0.000248599	0.109093	0.732	0.644	1	control	macrophages
Sod2	0.000248678	-0.400979	0.445	0.467	1	control	macrophages
Mgl2	0.000255436	-0.238917	0.085	0.126	1	control	macrophages
Gm44148	0.000259484	0.108102	0.221	0.164	1	control	macrophages
Kdr	0.000263159	-0.340582	0.153	0.196	1	control	macrophages
Hspa9	0.000267956	-0.518617	0.407	0.426	1	control	macrophages
Nlrp1b	0.000269644	0.112271	0.429	0.355	1	control	macrophages
Slc6a20b	0.000269977	0.17227	0.449	0.376	1	control	macrophages
Fchsd2	0.00027355	0.159234	0.672	0.581	1	control	macrophages
Rpl13a	0.000274552	-0.424768	0.318	0.354	1	control	macrophages
Casp3	0.000280636	0.113839	0.117	0.076	1	control	macrophages
Lonp2	0.000283566	0.100717	0.647	0.549	1	control	macrophages
Shroom4	0.000283576	0.174674	0.596	0.521	1	control	macrophages
Slc22a7	0.000286586	-0.310066	0.067	0.102	1	control	macrophages
Rabgap1l	0.000289476	0.136152	0.783	0.713	1	control	macrophages
D10Wsu102e	0.000291176	0.176375	0.325	0.262	1	control	macrophages
P4hb	0.000293188	-0.14461	0.24	0.167	1	control	macrophages
Lmtk2	0.00030038	0.114299	0.528	0.442	1	control	macrophages
Mapt	0.000302479	0.171258	0.467	0.398	1	control	macrophages
Exoc6b	0.000303759	0.169929	0.768	0.681	1	control	macrophages
Cox5a	0.000304335	-0.475321	0.303	0.339	1	control	macrophages
Glg1	0.000307157	0.106259	0.677	0.585	1	control	macrophages
Col18a1	0.000310347	-0.192573	0.209	0.261	1	control	macrophages
Fancl	0.000312486	0.113108	0.343	0.274	1	control	macrophages
Bcl2l11	0.000314317	0.106455	0.221	0.165	1	control	macrophages
Slc43a2	0.000320741	0.189149	0.569	0.48	1	control	macrophages
Aldh6a1	0.000321267	-0.400926	0.518	0.535	1	control	macrophages
Abhd14b	0.000323724	-0.254511	0.111	0.154	1	control	macrophages
Chd3	0.000324261	0.12074	0.617	0.531	1	control	macrophages
Gtf2h5	0.000327417	-0.244846	0.086	0.125	1	control	macrophages
Cpne4	0.00032977	0.176489	0.141	0.098	1	control	macrophages
Rplp0	0.000330718	-0.381564	0.276	0.315	1	control	macrophages
Slc25a39	0.000331057	-0.40598	0.083	0.12	1	control	macrophages
Ust	0.000332103	0.116745	0.419	0.339	1	control	macrophages
Hibadh	0.000333336	-0.237166	0.629	0.636	1	control	macrophages
Tead1	0.000337721	0.194535	0.615	0.56	1	control	macrophages
Mapkap1	0.000342952	0.11628	0.66	0.562	1	control	macrophages
Chchd1	0.000343671	-0.209619	0.067	0.103	1	control	macrophages
Trps1	0.000344816	0.243317	0.832	0.813	1	control	macrophages
Mpc2	0.000347189	-0.435523	0.493	0.503	1	control	macrophages
Ppfibp2	0.000356475	0.131744	0.428	0.349	1	control	macrophages
Trabd2b	0.000357272	0.136785	0.525	0.442	1	control	macrophages
Slc11a1	0.000362184	0.12146	0.123	0.082	1	control	macrophages
Igf1r	0.000363231	0.12463	0.755	0.699	1	control	macrophages
Vps54	0.00036468	0.110442	0.698	0.59	1	control	macrophages
Ctsd	0.000366116	-0.238397	0.142	0.186	1	control	macrophages
Slit2	0.000370143	-0.175547	0.196	0.25	1	control	macrophages
Arhgap30	0.000376143	0.117211	0.407	0.333	1	control	macrophages
Fam49a	0.000386238	0.147888	0.423	0.343	1	control	macrophages
Rfx7	0.000386584	0.149221	0.668	0.568	1	control	macrophages
Aagab	0.000387996	0.12445	0.331	0.265	1	control	macrophages
Tspan9	0.000389268	0.183238	0.474	0.402	1	control	macrophages
Mapk4	0.000390035	0.123753	0.381	0.311	1	control	macrophages
Naaa	0.000390724	0.112795	0.102	0.064	1	control	macrophages
Ucp2	0.0003912	0.16427	0.153	0.107	1	control	macrophages
Atf7ip	0.000392808	0.103761	0.652	0.538	1	control	macrophages
Sh3d19	0.00039451	0.160378	0.568	0.505	1	control	macrophages
Sept6	0.000395688	0.10133	0.146	0.102	1	control	macrophages
Ces1f	0.000397785	0.138995	0.448	0.379	1	control	macrophages
Slc16a7	0.000399301	-0.280359	0.33	0.377	1	control	macrophages
Lrrc8c	0.000399381	0.14266	0.311	0.245	1	control	macrophages
Phf21a	0.000405401	0.167049	0.827	0.715	1	control	macrophages
Txndc16	0.000408365	0.169054	0.244	0.189	1	control	macrophages
Afdn	0.00041335	0.10383	0.622	0.517	1	control	macrophages
Vps9d1	0.000416672	0.12177	0.165	0.121	1	control	macrophages
Rbpj	0.000416739	0.159203	0.726	0.617	1	control	macrophages
Ephb1	0.000417439	0.123034	0.118	0.078	1	control	macrophages
Pygb	0.000417875	0.113699	0.219	0.162	1	control	macrophages
Phlpp1	0.000422875	0.147961	0.64	0.548	1	control	macrophages
Tpi1	0.000423871	-0.412251	0.184	0.224	1	control	macrophages
Park7	0.000439641	-0.34714	0.236	0.277	1	control	macrophages
Gm12002	0.000447178	0.163718	0.119	0.081	1	control	macrophages
Ctsh	0.00044739	0.108061	0.521	0.439	1	control	macrophages
Ppfibp1	0.000451379	0.1031	0.566	0.476	1	control	macrophages
Clec9a	0.000451676	0.111796	0.104	0.067	1	control	macrophages
Card11	0.00045659	0.177336	0.214	0.16	1	control	macrophages
Slc44a2	0.00046133	0.110117	0.237	0.179	1	control	macrophages
H2-K1	0.000467101	0.162863	0.511	0.425	1	control	macrophages
Igf1	0.000477306	-0.217419	0.079	0.118	1	control	macrophages
Mlf2	0.000478153	-0.32483	0.1	0.138	1	control	macrophages
Rab27a	0.000487195	0.101765	0.168	0.12	1	control	macrophages
Itih5	0.000502895	-0.260697	0.074	0.11	1	control	macrophages
Ifi206	0.000504871	0.104512	0.131	0.089	1	control	macrophages
Rpl22	0.000508327	-0.361267	0.193	0.234	1	control	macrophages
Srgap2	0.000508629	0.172505	0.787	0.678	1	control	macrophages
Lgals3	0.000513023	0.113445	0.174	0.125	1	control	macrophages
Ubl5	0.000513493	-0.280015	0.075	0.11	1	control	macrophages
Snhg11	0.000525159	0.200665	0.392	0.328	1	control	macrophages
Eid1	0.000529833	-0.226517	0.071	0.106	1	control	macrophages
Mgat4a	0.000530892	0.106189	0.436	0.36	1	control	macrophages
Plxna2	0.000550265	0.20133	0.439	0.379	1	control	macrophages
Ube2e2	0.000555859	0.109864	0.491	0.41	1	control	macrophages
Spidr	0.000558685	0.103076	0.404	0.323	1	control	macrophages
Themis	0.000561105	0.262987	0.128	0.086	1	control	macrophages
Eya2	0.000562804	0.135828	0.181	0.132	1	control	macrophages
Ndufa8	0.000562945	-0.311114	0.125	0.165	1	control	macrophages
Zbtb34	0.000577468	0.112551	0.189	0.141	1	control	macrophages
Kcnj15	0.000591981	0.346159	0.575	0.557	1	control	macrophages
Snx24	0.000592677	0.155099	0.563	0.465	1	control	macrophages
Ehhadh	0.000620992	-0.386393	0.273	0.314	1	control	macrophages
Rps27	0.000631442	-0.384053	0.231	0.269	1	control	macrophages
Itga9	0.000643959	0.185695	0.537	0.464	1	control	macrophages
Macf1	0.000653358	0.11495	0.939	0.877	1	control	macrophages
Gas2	0.00065382	0.273112	0.535	0.496	1	control	macrophages
mt-Atp8	0.000655488	-0.328873	0.085	0.12	1	control	macrophages
Mast2	0.000656432	0.102664	0.495	0.413	1	control	macrophages
Cdkal1	0.000656579	0.120933	0.741	0.618	1	control	macrophages
Smad3	0.000675103	0.105894	0.621	0.515	1	control	macrophages
Rpl15	0.000680469	-0.344358	0.185	0.226	1	control	macrophages
Cxcl12	0.000685068	-0.212071	0.091	0.129	1	control	macrophages
Dtx4	0.000685472	-0.10098	0.118	0.162	1	control	macrophages
Fgd2	0.00069767	0.14497	0.324	0.265	1	control	macrophages
Phb2	0.000703246	-0.27823	0.09	0.126	1	control	macrophages
Bcar3	0.000745971	0.258412	0.306	0.245	1	control	macrophages
Pecam1	0.00075172	0.113751	0.292	0.228	1	control	macrophages
Dhcr24	0.000781763	-0.20707	0.229	0.275	1	control	macrophages
Itga3	0.000784952	0.161019	0.198	0.148	1	control	macrophages
Sipa1l1	0.000786383	0.111944	0.718	0.611	1	control	macrophages
Arhgef3	0.000791579	0.105577	0.634	0.547	1	control	macrophages
Ccdc82	0.000795851	0.114081	0.368	0.305	1	control	macrophages
Hadh	0.000814495	-0.40559	0.338	0.367	1	control	macrophages
Rpl37a	0.000819836	-0.422027	0.305	0.339	1	control	macrophages
Tbce	0.000833066	0.102333	0.394	0.322	1	control	macrophages
Phactr2	0.000834963	0.157452	0.795	0.695	1	control	macrophages
Coq8a	0.000835188	-0.173361	0.137	0.177	1	control	macrophages
Myo1d	0.000849629	0.145317	0.573	0.492	1	control	macrophages
Atp13a3	0.000862664	0.102019	0.61	0.517	1	control	macrophages
Angptl2	0.00089322	-0.176579	0.078	0.113	1	control	macrophages
Itga6	0.00090167	-0.305729	0.466	0.466	1	control	macrophages
Itgb2	0.000905923	0.102215	0.153	0.109	1	control	macrophages
I830077J02Rik	0.000909966	0.103323	0.104	0.069	1	control	macrophages
Ophn1	0.000912655	0.211955	0.502	0.419	1	control	macrophages
BC035044	0.000914361	0.164638	0.146	0.104	1	control	macrophages
Ndufs5	0.0009158	-0.435317	0.219	0.252	1	control	macrophages
Nav2	0.000935803	-0.260342	0.412	0.421	1	control	macrophages
B130024G19Rik	0.000940743	-0.243124	0.2	0.244	1	control	macrophages
Mast4	0.00094288	0.138088	0.608	0.527	1	control	macrophages
Kmt2c	0.000944278	0.11757	0.829	0.727	1	control	macrophages
Fgfr1	0.000979451	0.124897	0.316	0.255	1	control	macrophages
Rock1	0.000982549	0.130388	0.79	0.694	1	control	macrophages
Nt5e	0.000993824	-0.196138	0.249	0.297	1	control	macrophages
Tbc1d2b	0.00100355	0.16422	0.212	0.164	1	control	macrophages
Crybg1	0.00100989	0.118289	0.301	0.238	1	control	macrophages
Fhl2	0.00101159	-0.357841	0.103	0.14	1	control	macrophages
Cd44	0.00105211	0.214129	0.362	0.295	1	control	macrophages
Slc9a3	0.00107145	0.121853	0.434	0.366	1	control	macrophages
Frk	0.00107262	0.211682	0.342	0.285	1	control	macrophages
Cisd1	0.0010744	-0.436153	0.231	0.264	1	control	macrophages
Etfa	0.00108384	-0.319539	0.547	0.545	1	control	macrophages
Fndc3a	0.00108848	0.139936	0.735	0.666	1	control	macrophages
Hsp90ab1	0.00118784	-0.597084	0.541	0.499	1	control	macrophages
Epcam	0.00118795	-0.192514	0.077	0.112	1	control	macrophages
Twsg1	0.00120342	-0.234929	0.089	0.123	1	control	macrophages
Arhgef26	0.00125753	0.150524	0.13	0.091	1	control	macrophages
Themis2	0.0012685	0.139849	0.185	0.14	1	control	macrophages
Cnpy2	0.00127466	-0.182877	0.071	0.103	1	control	macrophages
Scand1	0.00127607	-0.188247	0.071	0.105	1	control	macrophages
Sycp3	0.00128893	0.116779	0.132	0.095	1	control	macrophages
Gas5	0.00129586	-0.260346	0.249	0.288	1	control	macrophages
Acat1	0.00130368	-0.334785	0.601	0.6	1	control	macrophages
Gria3	0.00133127	0.106069	0.407	0.333	1	control	macrophages
2210016F16Rik	0.00133516	-0.203609	0.074	0.106	1	control	macrophages
Scp2	0.00133797	-0.371707	0.619	0.63	1	control	macrophages
Tmem273	0.00135926	0.119789	0.186	0.14	1	control	macrophages
Ugt3a2	0.0013604	0.138192	0.495	0.432	1	control	macrophages
Eps8	0.00138117	0.115302	0.596	0.523	1	control	macrophages
Apmap	0.00142052	-0.183334	0.128	0.167	1	control	macrophages
Gstt1	0.00144995	-0.192804	0.078	0.112	1	control	macrophages
Bmp6	0.00146462	0.107853	0.392	0.319	1	control	macrophages
Fgd3	0.00146754	0.155162	0.285	0.231	1	control	macrophages
Slc17a3	0.00148013	0.205389	0.587	0.546	1	control	macrophages
Btg1	0.00148942	-0.205333	0.137	0.177	1	control	macrophages
Zeb1	0.00153845	0.132755	0.566	0.481	1	control	macrophages
St3gal6	0.00159258	-0.284532	0.51	0.524	1	control	macrophages
Mdfic	0.00159727	0.130333	0.458	0.381	1	control	macrophages
Add3	0.00164655	0.110063	0.611	0.52	1	control	macrophages
Zcchc7	0.00164977	0.124596	0.865	0.789	1	control	macrophages
Qdpr	0.00165897	-0.331243	0.191	0.226	1	control	macrophages
Eri1	0.00166204	0.104055	0.159	0.118	1	control	macrophages
Disc1	0.0016749	0.120446	0.407	0.339	1	control	macrophages
Ppm1e	0.00170503	0.172249	0.147	0.106	1	control	macrophages
Skap2	0.00172249	0.152444	0.78	0.669	1	control	macrophages
Hk1	0.00172795	0.101326	0.22	0.171	1	control	macrophages
Uqcrc2	0.00176283	-0.406954	0.416	0.427	1	control	macrophages
Btla	0.0017818	0.182007	0.125	0.089	1	control	macrophages
Slc22a29	0.00181482	-0.124437	0.091	0.125	1	control	macrophages
Pdgfc	0.00184295	0.118611	0.395	0.33	1	control	macrophages
Aco1	0.00184386	-0.332162	0.424	0.433	1	control	macrophages
Camkmt	0.00186253	0.119509	0.52	0.436	1	control	macrophages
Klf12	0.00195668	0.121237	0.556	0.482	1	control	macrophages
Mrps21	0.00203358	-0.139064	0.207	0.149	1	control	macrophages
Cgnl1	0.00205157	-0.244997	0.581	0.57	1	control	macrophages
Vps37b	0.00215572	0.178622	0.227	0.18	1	control	macrophages
Akr1a1	0.00217281	-0.341191	0.627	0.615	1	control	macrophages
Pnrc1	0.00217455	-0.103988	0.09	0.126	1	control	macrophages
Tcf12	0.00219205	0.114399	0.868	0.797	1	control	macrophages
Arpc1b	0.00219615	0.105353	0.275	0.22	1	control	macrophages
Carmil1	0.00220368	0.114308	0.497	0.422	1	control	macrophages
Slc7a7	0.00220652	0.171141	0.433	0.372	1	control	macrophages
Stxbp5l	0.00222002	0.117491	0.434	0.368	1	control	macrophages
Dok3	0.00223392	0.118245	0.135	0.097	1	control	macrophages
Gm36723	0.00224054	0.296669	0.16	0.12	1	control	macrophages
Fau	0.00224106	-0.35639	0.288	0.319	1	control	macrophages
Zbtb20	0.00226277	0.395837	0.957	0.957	1	control	macrophages
Shmt1	0.00227454	-0.156499	0.133	0.171	1	control	macrophages
Agxt2	0.00229563	-0.426056	0.364	0.358	1	control	macrophages
Slc16a14	0.00232536	0.349866	0.385	0.347	1	control	macrophages
Fhod3	0.00233203	0.104162	0.5	0.421	1	control	macrophages
Rps11	0.00237185	-0.353319	0.219	0.251	1	control	macrophages
Usp34	0.00247348	0.117378	0.84	0.755	1	control	macrophages
Socs2	0.00250721	-0.122036	0.103	0.139	1	control	macrophages
Hnf4g	0.00252672	0.169953	0.393	0.329	1	control	macrophages
Hdac9	0.00254842	0.231267	0.567	0.513	1	control	macrophages
Antxr2	0.0025674	0.127685	0.411	0.35	1	control	macrophages
Arrb2	0.00260422	0.158576	0.259	0.21	1	control	macrophages
Slc5a3	0.0026536	-0.111909	0.243	0.288	1	control	macrophages
Mob3b	0.00271613	0.137112	0.615	0.531	1	control	macrophages
Lims1	0.00272819	0.113322	0.707	0.614	1	control	macrophages
Samd4	0.00273196	0.219938	0.31	0.256	1	control	macrophages
Ikzf3	0.00273212	0.116822	0.158	0.117	1	control	macrophages
Prdm1	0.00277645	0.133993	0.111	0.078	1	control	macrophages
Ptpre	0.00279657	0.176126	0.389	0.33	1	control	macrophages
Ahr	0.0028249	0.104423	0.192	0.148	1	control	macrophages
Mme	0.00283455	-0.219774	0.122	0.157	1	control	macrophages
Epb41l5	0.00283709	0.111401	0.53	0.472	1	control	macrophages
Srgap3	0.00285199	0.287986	0.252	0.205	1	control	macrophages
Gm20400	0.00289088	0.133186	0.281	0.227	1	control	macrophages
Smdt1	0.00290019	-0.401066	0.151	0.181	1	control	macrophages
Limk2	0.0029042	0.129631	0.427	0.36	1	control	macrophages
Cd247	0.00293105	0.194607	0.131	0.095	1	control	macrophages
Hspd1	0.00295426	-0.44597	0.4	0.403	1	control	macrophages
Wdr17	0.0029824	0.162071	0.312	0.256	1	control	macrophages
Pet100	0.00300031	-0.143557	0.078	0.109	1	control	macrophages
Msrb3	0.00303035	0.187692	0.186	0.143	1	control	macrophages
Sptbn1	0.00312167	-0.157142	0.767	0.763	1	control	macrophages
Fgr	0.00314909	0.172109	0.198	0.155	1	control	macrophages
Nudt4	0.0032143	-0.313565	0.306	0.341	1	control	macrophages
A330040F15Rik	0.00324032	0.12261	0.291	0.243	1	control	macrophages
Grk5	0.00341592	0.188657	0.423	0.358	1	control	macrophages
Pla2g4a	0.00344237	-0.215131	0.317	0.362	1	control	macrophages
D8Ertd738e	0.00347254	-0.170054	0.07	0.1	1	control	macrophages
Glis3	0.00356535	0.145411	0.639	0.587	1	control	macrophages
Tubb4b	0.00360575	-0.356536	0.115	0.144	1	control	macrophages
Ptprk	0.00360714	-0.252228	0.673	0.661	1	control	macrophages
Lnpep	0.00360813	0.11847	0.744	0.638	1	control	macrophages
Nrp1	0.00371482	-0.363963	0.509	0.51	1	control	macrophages
Fam129a	0.00374367	0.124624	0.63	0.559	1	control	macrophages
Psma7	0.00375594	-0.268871	0.153	0.187	1	control	macrophages
Serinc1	0.00377341	-0.413253	0.278	0.302	1	control	macrophages
Col4a1	0.00383483	-0.151651	0.421	0.46	1	control	macrophages
Rdx	0.00392388	-0.290109	0.542	0.538	1	control	macrophages
Apbb1ip	0.00407392	0.109246	0.597	0.513	1	control	macrophages
Pde7b	0.00410863	0.384765	0.531	0.475	1	control	macrophages
Tsc22d1	0.00412129	0.11532	0.503	0.433	1	control	macrophages
Prkg1	0.00413861	-0.105866	0.401	0.444	1	control	macrophages
Coasy	0.00416147	-0.273277	0.079	0.108	1	control	macrophages
Ralgapa1	0.00422649	0.104275	0.737	0.638	1	control	macrophages
Cct4	0.00424273	-0.100721	0.306	0.242	1	control	macrophages
Gclm	0.00430002	-0.378134	0.41	0.418	1	control	macrophages
Acot12	0.00430772	0.154931	0.413	0.358	1	control	macrophages
Aspdh	0.00436387	-0.113465	0.144	0.181	1	control	macrophages
Glud1	0.00442116	-0.240005	0.638	0.622	1	control	macrophages
Cadps2	0.00443637	-0.26342	0.274	0.309	1	control	macrophages
Lrpap1	0.00447229	-0.326887	0.35	0.369	1	control	macrophages
Itk	0.00448416	0.220563	0.138	0.103	1	control	macrophages
Apbb2	0.00453547	0.141509	0.645	0.596	1	control	macrophages
Bcap29	0.00453693	-0.166016	0.18	0.217	1	control	macrophages
2210408I21Rik	0.00464613	0.111391	0.495	0.432	1	control	macrophages
Atp6v0c	0.00466134	-0.340317	0.205	0.234	1	control	macrophages
Cd226	0.00470834	0.177383	0.158	0.119	1	control	macrophages
Acadvl	0.00479044	-0.262374	0.076	0.104	1	control	macrophages
Gabrb3	0.00479962	0.117318	0.276	0.225	1	control	macrophages
Slc6a6	0.00486299	0.120641	0.713	0.622	1	control	macrophages
Mrpl18	0.00489022	-0.205972	0.109	0.14	1	control	macrophages
Rpl19	0.00491673	-0.479337	0.306	0.323	1	control	macrophages
Tmigd1	0.00493528	-0.321775	0.149	0.181	1	control	macrophages
Idi1	0.00495365	-0.148027	0.083	0.113	1	control	macrophages
Tmem147	0.0050351	-0.175105	0.078	0.107	1	control	macrophages
Arhgap42	0.00506246	0.154602	0.567	0.527	1	control	macrophages
Espn	0.00528569	-0.136947	0.102	0.133	1	control	macrophages
Lyplal1	0.00535268	-0.17973	0.155	0.187	1	control	macrophages
Fgd4	0.0054409	0.101543	0.647	0.557	1	control	macrophages
Fzd6	0.00554745	-0.179784	0.176	0.21	1	control	macrophages
Tiam1	0.0056077	0.105016	0.221	0.177	1	control	macrophages
Gpc5	0.0056337	0.309126	0.23	0.185	1	control	macrophages
Atp11a	0.00574035	0.234513	0.5	0.454	1	control	macrophages
Igf2bp3	0.00577605	0.127373	0.24	0.196	1	control	macrophages
Akr1b3	0.00580382	-0.348914	0.138	0.171	1	control	macrophages
4732463B04Rik	0.00583891	-0.169774	0.165	0.193	1	control	macrophages
Slc8a1	0.00587927	-0.193448	0.544	0.584	1	control	macrophages
Slc16a10	0.00589023	0.30274	0.483	0.434	1	control	macrophages
Plxnc1	0.00594913	0.170886	0.196	0.154	1	control	macrophages
Fahd1	0.00602784	-0.244128	0.123	0.154	1	control	macrophages
Hspa5	0.00608637	-0.140835	0.397	0.306	1	control	macrophages
Limch1	0.00636016	0.21377	0.47	0.42	1	control	macrophages
Gm2682	0.00637677	0.397065	0.173	0.136	1	control	macrophages
Pgam1	0.00640248	-0.283656	0.111	0.14	1	control	macrophages
Nme2	0.00649774	-0.524423	0.282	0.296	1	control	macrophages
Cpn1	0.00655852	-0.205674	0.167	0.197	1	control	macrophages
Dazap2	0.00666573	-0.297697	0.11	0.138	1	control	macrophages
Dynlt3	0.00673638	-0.213612	0.1	0.129	1	control	macrophages
Mcc	0.00679595	-0.27278	0.264	0.297	1	control	macrophages
Gm48099	0.00689291	-0.298611	0.182	0.211	1	control	macrophages
Mrpl33	0.00690418	-0.23091	0.24	0.273	1	control	macrophages
Ccdc141	0.00697198	-0.351221	0.451	0.445	1	control	macrophages
Pou3f3	0.00699826	-0.214063	0.1	0.131	1	control	macrophages
Gm19950	0.00707401	0.221057	0.462	0.417	1	control	macrophages
Ermp1	0.00710743	-0.260794	0.144	0.177	1	control	macrophages
Calml4	0.00748247	-0.344327	0.362	0.379	1	control	macrophages
Slc2a5	0.00755852	-0.10004	0.111	0.143	1	control	macrophages
Gpi1	0.00773928	-0.105547	0.411	0.336	1	control	macrophages
Mbd5	0.00787687	0.114724	0.807	0.727	1	control	macrophages
Nectin1	0.00794026	0.103969	0.294	0.245	1	control	macrophages
H3f3a	0.00803986	-0.305489	0.409	0.422	1	control	macrophages
Thnsl2	0.00824944	-0.273893	0.241	0.265	1	control	macrophages
Fis1	0.0083176	-0.105316	0.261	0.201	1	control	macrophages
Cox14	0.00834457	-0.258148	0.093	0.119	1	control	macrophages
Sdk1	0.00836859	0.31576	0.162	0.129	1	control	macrophages
Arpc3	0.0084151	-0.115201	0.225	0.173	1	control	macrophages
Sim1	0.00841944	-0.264146	0.176	0.21	1	control	macrophages
Dalrd3	0.00845001	-0.148031	0.191	0.225	1	control	macrophages
Sdc2	0.00852941	0.112692	0.392	0.345	1	control	macrophages
Ago4	0.00867823	0.114593	0.178	0.143	1	control	macrophages
Atp5c1	0.00871992	-0.337317	0.551	0.537	1	control	macrophages
Stat4	0.00878084	0.124082	0.166	0.129	1	control	macrophages
Emcn	0.00884439	-0.247262	0.285	0.319	1	control	macrophages
4930511M06Rik	0.00896572	-0.123605	0.08	0.108	1	control	macrophages
Emb	0.00902949	0.125409	0.163	0.126	1	control	macrophages
Igfbp3	0.00910686	-0.412424	0.233	0.256	1	control	macrophages
Ndufs7	0.00920308	-0.290622	0.097	0.123	1	control	macrophages
Pgrmc1	0.00944951	-0.244511	0.119	0.148	1	control	macrophages
Angpt1	0.00959594	-0.315601	0.371	0.384	1	control	macrophages
Pfn1	0.00978254	-0.219455	0.142	0.173	1	control	macrophages
Fkbp5	1.23261e-170	-2.0707	0.346	0.756	3.47497e-166	heterozygous	macrophages
Ccnd3	3.7465e-118	-1.64716	0.455	0.822	1.05621e-113	heterozygous	macrophages
Per1	4.61763e-55	-0.438726	0.032	0.238	1.3018e-50	heterozygous	macrophages
Tsc22d3	3.54487e-52	-0.792847	0.222	0.475	9.99368e-48	heterozygous	macrophages
Rnf169	6.36639e-52	-0.714427	0.579	0.771	1.79481e-47	heterozygous	macrophages
Slc12a1	1.67905e-49	1.10933	0.352	0.119	4.73357e-45	heterozygous	macrophages
Nr1d2	8.94466e-48	-0.50946	0.274	0.527	2.52168e-43	heterozygous	macrophages
Lncpint	1.1798e-46	-0.57975	0.668	0.846	3.32609e-42	heterozygous	macrophages
mt-Co1	5.62557e-46	2.13692	0.133	0	1.58596e-41	heterozygous	macrophages
Umod	4.78184e-42	1.23641	0.438	0.222	1.34809e-37	heterozygous	macrophages
Mlxip	3.71453e-40	-0.56372	0.35	0.596	1.0472e-35	heterozygous	macrophages
Sla	1.39762e-39	-0.652004	0.199	0.432	3.94018e-35	heterozygous	macrophages
Npas2	2.82572e-39	0.722023	0.305	0.121	7.96626e-35	heterozygous	macrophages
Foxo3	1.25584e-38	-0.584536	0.536	0.732	3.54046e-34	heterozygous	macrophages
Per3	1.99906e-38	-0.296807	0.102	0.305	5.63576e-34	heterozygous	macrophages
Zbtb16	4.52987e-38	-1.00749	0.371	0.568	1.27706e-33	heterozygous	macrophages
mt-Nd2	8.10845e-37	1.21664	0.149	0.018	2.28593e-32	heterozygous	macrophages
Cltrn	1.08801e-36	0.880636	0.646	0.503	3.06731e-32	heterozygous	macrophages
Etv6	3.81533e-36	-0.583568	0.751	0.903	1.07562e-31	heterozygous	macrophages
Kap	4.58605e-36	1.27167	0.592	0.45	1.2929e-31	heterozygous	macrophages
Akr1c21	1.4419e-35	0.804596	0.716	0.619	4.06501e-31	heterozygous	macrophages
S100g	1.44935e-35	1.13023	0.318	0.135	4.086e-31	heterozygous	macrophages
Gpx1	4.09623e-34	1.04958	0.442	0.249	1.15481e-29	heterozygous	macrophages
Gm42418	5.13277e-34	0.942887	0.972	0.988	1.44703e-29	heterozygous	macrophages
Gm43305	6.53836e-34	-0.411542	0.215	0.433	1.84329e-29	heterozygous	macrophages
Aldob	2.11693e-32	0.97524	0.809	0.736	5.96804e-28	heterozygous	macrophages
E230001N04Rik	2.6449e-32	-0.228214	0.049	0.196	7.45649e-28	heterozygous	macrophages
Gm22146	2.48223e-31	-0.200311	0.021	0.144	6.9979e-27	heterozygous	macrophages
Fxyd2	1.08105e-30	1.2455	0.506	0.35	3.0477e-26	heterozygous	macrophages
Spp1	2.61081e-30	0.962334	0.484	0.296	7.36038e-26	heterozygous	macrophages
Chchd2	2.81191e-30	1.10891	0.407	0.235	7.92733e-26	heterozygous	macrophages
Jdp2	4.56473e-30	-0.523825	0.089	0.253	1.28689e-25	heterozygous	macrophages
Hao2	4.88433e-30	0.584042	0.282	0.12	1.37699e-25	heterozygous	macrophages
Per2	1.38116e-29	-0.265067	0.111	0.28	3.89375e-25	heterozygous	macrophages
Entpd1	5.58438e-29	-0.778888	0.245	0.445	1.57435e-24	heterozygous	macrophages
Plk3	5.92951e-29	-0.168057	0.038	0.171	1.67165e-24	heterozygous	macrophages
Tef	7.23202e-29	-0.545445	0.336	0.509	2.03885e-24	heterozygous	macrophages
Gatm	2.02559e-27	0.795085	0.62	0.509	5.71054e-23	heterozygous	macrophages
Ssh2	2.08602e-27	-0.469234	0.736	0.87	5.88091e-23	heterozygous	macrophages
Gstm1	3.25886e-27	0.862474	0.315	0.152	9.18737e-23	heterozygous	macrophages
Nat8f6	3.51487e-27	-0.430205	0.128	0.284	9.90912e-23	heterozygous	macrophages
Cox8a	5.5128e-27	0.966608	0.315	0.155	1.55417e-22	heterozygous	macrophages
Atp5e	1.34511e-26	0.850893	0.288	0.13	3.79214e-22	heterozygous	macrophages
Pnpla7	1.42828e-26	-0.514904	0.304	0.5	4.02662e-22	heterozygous	macrophages
Gpx3	1.52496e-26	1.28031	0.58	0.476	4.29918e-22	heterozygous	macrophages
Stip1	1.83114e-26	-0.253998	0.149	0.328	5.16236e-22	heterozygous	macrophages
Cox6c	5.34758e-26	0.952721	0.522	0.381	1.50759e-21	heterozygous	macrophages
Cmss1	5.96559e-26	0.604717	0.958	0.974	1.68182e-21	heterozygous	macrophages
Uvrag	6.75613e-26	-0.43231	0.644	0.822	1.90469e-21	heterozygous	macrophages
Hsph1	7.42395e-26	-0.188134	0.186	0.389	2.09296e-21	heterozygous	macrophages
Egf	8.54345e-26	0.852882	0.356	0.183	2.40857e-21	heterozygous	macrophages
Mif	1.2175e-25	0.680198	0.166	0.046	3.43239e-21	heterozygous	macrophages
Tnfrsf21	1.75052e-25	-0.762655	0.452	0.583	4.93507e-21	heterozygous	macrophages
Zhx3	2.82729e-25	-0.545823	0.437	0.587	7.97068e-21	heterozygous	macrophages
Ndrg1	5.26415e-25	0.659628	0.701	0.583	1.48407e-20	heterozygous	macrophages
Eef1a1	6.19589e-25	0.896231	0.636	0.516	1.74674e-20	heterozygous	macrophages
Banp	6.375e-25	-0.392565	0.388	0.564	1.79724e-20	heterozygous	macrophages
Prdx5	6.58191e-25	0.91532	0.399	0.245	1.85557e-20	heterozygous	macrophages
Kyat1	8.64697e-25	-0.42484	0.262	0.425	2.43775e-20	heterozygous	macrophages
Frmd4b	1.88768e-24	-0.555615	0.697	0.788	5.32175e-20	heterozygous	macrophages
Ugt8a	2.37047e-24	-0.741633	0.307	0.456	6.68284e-20	heterozygous	macrophages
Herpud1	4.63463e-24	-0.309905	0.241	0.43	1.3066e-19	heterozygous	macrophages
Fnip2	7.20725e-24	-0.543903	0.525	0.658	2.03187e-19	heterozygous	macrophages
Noct	7.4412e-24	-0.441254	0.184	0.339	2.09782e-19	heterozygous	macrophages
Ndufa3	7.47521e-24	0.653257	0.133	0.03	2.10741e-19	heterozygous	macrophages
Man2a1	7.50458e-24	-0.567136	0.55	0.715	2.11569e-19	heterozygous	macrophages
Osbpl9	1.29936e-23	-0.511723	0.62	0.726	3.66316e-19	heterozygous	macrophages
Cox4i1	1.59169e-23	0.857854	0.47	0.325	4.48729e-19	heterozygous	macrophages
Aff1	1.59775e-23	-0.411665	0.582	0.75	4.50439e-19	heterozygous	macrophages
Alk	2.60205e-23	-0.278291	0.038	0.147	7.3357e-19	heterozygous	macrophages
Washc4	3.78509e-23	-0.409913	0.433	0.618	1.06709e-18	heterozygous	macrophages
Cux1	4.37371e-23	-0.365856	0.705	0.846	1.23304e-18	heterozygous	macrophages
Galnt10	4.91585e-23	-0.364872	0.317	0.519	1.38588e-18	heterozygous	macrophages
P4ha1	5.88767e-23	-0.371013	0.334	0.505	1.65985e-18	heterozygous	macrophages
Gsta2	8.56374e-23	0.609624	0.313	0.176	2.41429e-18	heterozygous	macrophages
Rab43	8.60297e-23	-0.445615	0.399	0.587	2.42535e-18	heterozygous	macrophages
Klf13	9.48857e-23	-0.429132	0.399	0.587	2.67502e-18	heterozygous	macrophages
Sik3	1.09977e-22	-0.401523	0.636	0.773	3.10046e-18	heterozygous	macrophages
Alas1	1.30415e-22	-0.30909	0.228	0.393	3.67666e-18	heterozygous	macrophages
Chchd10	1.84341e-22	0.813951	0.288	0.148	5.19695e-18	heterozygous	macrophages
Il34	4.505e-22	-0.290104	0.095	0.228	1.27005e-17	heterozygous	macrophages
Il6ra	5.18947e-22	-0.521885	0.258	0.435	1.46302e-17	heterozygous	macrophages
Pag1	5.65834e-22	-0.580414	0.448	0.629	1.5952e-17	heterozygous	macrophages
Strip2	8.93588e-22	-0.425843	0.054	0.168	2.5192e-17	heterozygous	macrophages
Gng2	9.43139e-22	-0.548784	0.385	0.573	2.6589e-17	heterozygous	macrophages
Trak1	1.25913e-21	-0.38448	0.524	0.686	3.54974e-17	heterozygous	macrophages
Usp2	1.87258e-21	-0.249002	0.21	0.375	5.27917e-17	heterozygous	macrophages
Wfdc15b	2.40303e-21	0.634807	0.139	0.039	6.77461e-17	heterozygous	macrophages
Gm26917	2.73912e-21	-0.361926	0.644	0.814	7.72214e-17	heterozygous	macrophages
Slc12a6	4.20031e-21	-0.366539	0.693	0.806	1.18415e-16	heterozygous	macrophages
Mtss1	4.27661e-21	-0.483048	0.591	0.69	1.20566e-16	heterozygous	macrophages
Inpp5d	6.86828e-21	-0.495505	0.57	0.748	1.93631e-16	heterozygous	macrophages
Ppp1r16b	8.18701e-21	-0.517799	0.373	0.515	2.30808e-16	heterozygous	macrophages
Arntl	1.13869e-20	0.407519	0.37	0.226	3.21019e-16	heterozygous	macrophages
Itsn2	1.31688e-20	-0.3174	0.653	0.804	3.71254e-16	heterozygous	macrophages
mt-Nd5	1.44564e-20	0.826138	0.31	0.176	4.07556e-16	heterozygous	macrophages
Pitpnc1	1.73283e-20	-0.508038	0.599	0.734	4.8852e-16	heterozygous	macrophages
Gcnt2	1.77053e-20	-0.615361	0.377	0.514	4.99147e-16	heterozygous	macrophages
Apobec3	1.82749e-20	-0.453291	0.37	0.554	5.15205e-16	heterozygous	macrophages
Cys1	1.9445e-20	-0.303218	0.191	0.336	5.48194e-16	heterozygous	macrophages
Rlf	1.98812e-20	-0.370671	0.474	0.615	5.6049e-16	heterozygous	macrophages
Pxn	2.1726e-20	-0.313647	0.388	0.561	6.12499e-16	heterozygous	macrophages
Rps29	2.46369e-20	0.737413	0.492	0.36	6.94564e-16	heterozygous	macrophages
Pitpna	3.04663e-20	-0.359275	0.519	0.707	8.58906e-16	heterozygous	macrophages
Cyth1	3.26576e-20	-0.330714	0.456	0.628	9.20684e-16	heterozygous	macrophages
Spink1	3.75031e-20	0.723206	0.542	0.42	1.05729e-15	heterozygous	macrophages
Ints6	4.10039e-20	-0.352248	0.413	0.579	1.15598e-15	heterozygous	macrophages
Atp5g3	4.46893e-20	0.801263	0.457	0.317	1.25988e-15	heterozygous	macrophages
Arhgap15	5.61681e-20	-0.522448	0.688	0.835	1.58349e-15	heterozygous	macrophages
Cyp2j13	6.11849e-20	-0.822997	0.356	0.478	1.72492e-15	heterozygous	macrophages
Atp2a2	6.67619e-20	-0.56917	0.593	0.692	1.88215e-15	heterozygous	macrophages
Fam168a	7.37045e-20	-0.374115	0.47	0.652	2.07788e-15	heterozygous	macrophages
Cryab	8.05952e-20	0.688845	0.139	0.041	2.27214e-15	heterozygous	macrophages
Atp1a1	1.07385e-19	0.699822	0.802	0.743	3.02739e-15	heterozygous	macrophages
Dgkh	1.14782e-19	-0.405612	0.549	0.704	3.23594e-15	heterozygous	macrophages
Cyp27a1	1.78291e-19	-0.370864	0.306	0.472	5.02637e-15	heterozygous	macrophages
Coq10b	1.83178e-19	-0.208364	0.181	0.333	5.16415e-15	heterozygous	macrophages
2023-03-01	2.29786e-19	-0.547793	0.414	0.582	6.47813e-15	heterozygous	macrophages
Rcsd1	2.43898e-19	-0.483585	0.322	0.491	6.87598e-15	heterozygous	macrophages
Tob2	2.47947e-19	-0.264788	0.22	0.372	6.99014e-15	heterozygous	macrophages
Gns	2.61224e-19	-0.387563	0.415	0.594	7.36442e-15	heterozygous	macrophages
Ctss	2.6391e-19	-0.493288	0.232	0.396	7.44015e-15	heterozygous	macrophages
Slc25a5	2.68242e-19	0.816632	0.311	0.181	7.56227e-15	heterozygous	macrophages
Errfi1	3.33981e-19	-0.6611	0.501	0.617	9.41561e-15	heterozygous	macrophages
Rbm5	3.66164e-19	-0.345704	0.562	0.72	1.03229e-14	heterozygous	macrophages
Susd3	3.74727e-19	-0.273434	0.2	0.351	1.05643e-14	heterozygous	macrophages
Uap1	3.78885e-19	-0.312277	0.23	0.378	1.06815e-14	heterozygous	macrophages
Irf2	3.9808e-19	-0.385667	0.594	0.77	1.12227e-14	heterozygous	macrophages
Lrmda	4.31079e-19	-0.418281	0.721	0.809	1.2153e-14	heterozygous	macrophages
Pkig	4.41245e-19	-0.344474	0.338	0.504	1.24396e-14	heterozygous	macrophages
Dusp1	5.2564e-19	-0.299612	0.041	0.138	1.48188e-14	heterozygous	macrophages
Dbi	5.78034e-19	0.705138	0.412	0.276	1.62959e-14	heterozygous	macrophages
Polr3e	6.06425e-19	-0.412812	0.273	0.415	1.70963e-14	heterozygous	macrophages
Tet3	7.03703e-19	-0.367256	0.57	0.746	1.98388e-14	heterozygous	macrophages
Rdh16f2	7.06226e-19	0.414735	0.211	0.1	1.99099e-14	heterozygous	macrophages
N4bp2l1	7.45523e-19	-0.320916	0.225	0.383	2.10178e-14	heterozygous	macrophages
Nedd4l	8.0123e-19	-0.418176	0.659	0.776	2.25883e-14	heterozygous	macrophages
Slc15a2	8.4295e-19	-0.29149	0.262	0.425	2.37645e-14	heterozygous	macrophages
Elf2	9.68412e-19	-0.346351	0.439	0.618	2.73015e-14	heterozygous	macrophages
Itch	1.1861e-18	-0.344274	0.651	0.783	3.34384e-14	heterozygous	macrophages
Tnfaip8	1.48014e-18	-0.631348	0.69	0.762	4.17281e-14	heterozygous	macrophages
Mertk	2.17601e-18	-0.502474	0.433	0.568	6.13462e-14	heterozygous	macrophages
Slco3a1	2.40627e-18	-0.522772	0.573	0.686	6.78377e-14	heterozygous	macrophages
Tec	2.77701e-18	-0.355912	0.392	0.562	7.82894e-14	heterozygous	macrophages
Prcp	3.48597e-18	-0.278028	0.295	0.463	9.82765e-14	heterozygous	macrophages
Calb1	4.22877e-18	0.775351	0.211	0.097	1.19217e-13	heterozygous	macrophages
Cox7c	4.69212e-18	0.735016	0.607	0.518	1.3228e-13	heterozygous	macrophages
Dleu2	5.78893e-18	-0.397765	0.785	0.9	1.63201e-13	heterozygous	macrophages
Nr1h4	6.70781e-18	-0.811377	0.405	0.505	1.89107e-13	heterozygous	macrophages
Pck1	7.20709e-18	0.522944	0.732	0.602	2.03182e-13	heterozygous	macrophages
Arid1b	7.60979e-18	-0.293838	0.735	0.883	2.14535e-13	heterozygous	macrophages
Sod1	7.88438e-18	0.771663	0.359	0.238	2.22276e-13	heterozygous	macrophages
Resf1	8.18446e-18	-0.356751	0.477	0.631	2.30736e-13	heterozygous	macrophages
Srrm2	9.24553e-18	-0.297562	0.715	0.849	2.6065e-13	heterozygous	macrophages
Grk3	9.29317e-18	-0.458429	0.353	0.517	2.61993e-13	heterozygous	macrophages
Rere	9.72532e-18	-0.351392	0.726	0.831	2.74176e-13	heterozygous	macrophages
Map2k5	1.05299e-17	-0.327539	0.537	0.692	2.96859e-13	heterozygous	macrophages
Chordc1	1.07088e-17	-0.217101	0.302	0.465	3.01903e-13	heterozygous	macrophages
Ddc	1.11184e-17	0.456122	0.265	0.151	3.1345e-13	heterozygous	macrophages
Kcnk5	1.29129e-17	-0.768294	0.364	0.468	3.64041e-13	heterozygous	macrophages
Wasf2	1.44623e-17	-0.367374	0.625	0.781	4.07721e-13	heterozygous	macrophages
Cntnap5a	1.46864e-17	-0.300032	0.03	0.112	4.1404e-13	heterozygous	macrophages
Hip1	1.64641e-17	-0.413841	0.328	0.496	4.64155e-13	heterozygous	macrophages
Ccnl2	1.75419e-17	-0.298797	0.452	0.622	4.94541e-13	heterozygous	macrophages
Ndufc1	1.79566e-17	0.676319	0.211	0.101	5.06232e-13	heterozygous	macrophages
Igfbp5	1.81682e-17	0.743239	0.496	0.39	5.12197e-13	heterozygous	macrophages
Rai1	1.90559e-17	-0.307129	0.472	0.644	5.37223e-13	heterozygous	macrophages
Mapk14	2.21022e-17	-0.312027	0.637	0.776	6.23106e-13	heterozygous	macrophages
Uqcrfs1	2.30878e-17	0.6262	0.264	0.144	6.50891e-13	heterozygous	macrophages
Atp8a1	2.39218e-17	-0.377258	0.555	0.741	6.74403e-13	heterozygous	macrophages
Foxp1	2.76863e-17	-0.317518	0.78	0.924	7.80533e-13	heterozygous	macrophages
2610035D17Rik	3.9178e-17	-0.410677	0.404	0.56	1.10451e-12	heterozygous	macrophages
Fth1	4.56261e-17	0.529192	0.84	0.786	1.28629e-12	heterozygous	macrophages
Mef2d	5.16833e-17	-0.287479	0.349	0.509	1.45705e-12	heterozygous	macrophages
Atp5l	5.47986e-17	0.857131	0.429	0.319	1.54488e-12	heterozygous	macrophages
Rassf2	5.71739e-17	-0.389079	0.186	0.322	1.61185e-12	heterozygous	macrophages
Taco1	6.09733e-17	-0.197909	0.238	0.386	1.71896e-12	heterozygous	macrophages
Akap13	6.26324e-17	-0.286523	0.718	0.841	1.76573e-12	heterozygous	macrophages
Prkch	6.87011e-17	-0.387173	0.512	0.682	1.93682e-12	heterozygous	macrophages
Gm12940	7.27773e-17	-0.25635	0.228	0.375	2.05174e-12	heterozygous	macrophages
Slc25a3	8.04722e-17	0.720899	0.547	0.456	2.26867e-12	heterozygous	macrophages
Uqcrq	9.31498e-17	0.745739	0.263	0.148	2.62608e-12	heterozygous	macrophages
Dock5	1.17674e-16	-0.460828	0.408	0.566	3.31747e-12	heterozygous	macrophages
Inpp5b	1.35392e-16	-0.304715	0.369	0.512	3.81696e-12	heterozygous	macrophages
Ankrd44	1.6396e-16	-0.374413	0.736	0.879	4.62235e-12	heterozygous	macrophages
Mrtfa	1.64913e-16	-0.295551	0.563	0.741	4.64923e-12	heterozygous	macrophages
Ly6a	1.7153e-16	0.668381	0.166	0.069	4.83578e-12	heterozygous	macrophages
Tns1	1.86077e-16	-0.551193	0.638	0.69	5.24588e-12	heterozygous	macrophages
Sh3rf1	1.86565e-16	-0.57286	0.565	0.669	5.25965e-12	heterozygous	macrophages
Birc3	2.04214e-16	-0.354861	0.261	0.413	5.75721e-12	heterozygous	macrophages
Atp5d	2.14757e-16	0.670685	0.218	0.111	6.05443e-12	heterozygous	macrophages
Atp2b1	2.42362e-16	-0.343232	0.647	0.823	6.83268e-12	heterozygous	macrophages
Cd300a	2.61942e-16	-0.438544	0.111	0.227	7.38468e-12	heterozygous	macrophages
Dip2b	2.86682e-16	-0.335914	0.516	0.677	8.08213e-12	heterozygous	macrophages
Bnip3	3.15032e-16	-0.115218	0.115	0.24	8.88137e-12	heterozygous	macrophages
Trim7	3.19419e-16	-0.38623	0.323	0.47	9.00507e-12	heterozygous	macrophages
Rpl23	3.89187e-16	0.732644	0.452	0.345	1.09719e-11	heterozygous	macrophages
Git2	4.24965e-16	-0.272382	0.475	0.651	1.19806e-11	heterozygous	macrophages
Ppp2r5e	4.71924e-16	-0.416189	0.611	0.702	1.33045e-11	heterozygous	macrophages
Serinc3	5.24682e-16	-0.362508	0.653	0.805	1.47918e-11	heterozygous	macrophages
Anks1b	5.45119e-16	-0.210088	0.044	0.132	1.5368e-11	heterozygous	macrophages
Prdx1	5.498e-16	0.664477	0.605	0.525	1.54999e-11	heterozygous	macrophages
Lifr	5.79089e-16	-0.505525	0.494	0.646	1.63257e-11	heterozygous	macrophages
B4galt1	5.89791e-16	-0.327185	0.455	0.601	1.66274e-11	heterozygous	macrophages
Fcho2	6.00995e-16	-0.271205	0.688	0.823	1.69433e-11	heterozygous	macrophages
Sel1l	6.38528e-16	-0.232744	0.38	0.535	1.80014e-11	heterozygous	macrophages
Tmem131l	6.85073e-16	-0.332334	0.378	0.546	1.93136e-11	heterozygous	macrophages
Klk1	7.52124e-16	0.64721	0.142	0.053	2.12039e-11	heterozygous	macrophages
Nsd3	8.3785e-16	-0.296416	0.682	0.826	2.36207e-11	heterozygous	macrophages
Gm43813	9.2927e-16	-0.182727	0.106	0.221	2.6198e-11	heterozygous	macrophages
Zc3hav1	9.51803e-16	-0.331176	0.354	0.516	2.68332e-11	heterozygous	macrophages
Etv1	1.06282e-15	-0.424894	0.247	0.37	2.9963e-11	heterozygous	macrophages
Nr4a1	1.06291e-15	-0.250534	0.025	0.1	2.99657e-11	heterozygous	macrophages
Ttc36	1.37195e-15	0.691817	0.257	0.146	3.8678e-11	heterozygous	macrophages
Gsap	1.38628e-15	-0.354055	0.426	0.579	3.90821e-11	heterozygous	macrophages
Igfbp7	1.57679e-15	0.409506	0.761	0.689	4.44528e-11	heterozygous	macrophages
Prr14l	1.63196e-15	-0.265649	0.464	0.636	4.60083e-11	heterozygous	macrophages
Edem1	1.64086e-15	-0.261111	0.238	0.385	4.62593e-11	heterozygous	macrophages
Jak1	1.98049e-15	-0.274765	0.581	0.739	5.58341e-11	heterozygous	macrophages
Rhoq	2.06165e-15	-0.252317	0.232	0.369	5.8122e-11	heterozygous	macrophages
Adcy7	2.30252e-15	-0.375971	0.268	0.414	6.49128e-11	heterozygous	macrophages
Uqcr11	2.39455e-15	0.663457	0.242	0.132	6.75072e-11	heterozygous	macrophages
Ubr2	2.48237e-15	-0.267462	0.53	0.68	6.9983e-11	heterozygous	macrophages
Tent4a	2.54373e-15	-0.194094	0.192	0.324	7.17128e-11	heterozygous	macrophages
Nrros	2.57568e-15	-0.369557	0.316	0.47	7.26136e-11	heterozygous	macrophages
Ppara	2.70231e-15	-0.633644	0.352	0.454	7.61836e-11	heterozygous	macrophages
Snx10	2.97574e-15	-0.323251	0.236	0.381	8.3892e-11	heterozygous	macrophages
Ankrd12	3.12486e-15	-0.280372	0.556	0.703	8.80962e-11	heterozygous	macrophages
Anapc16	3.33893e-15	-0.221545	0.222	0.365	9.41311e-11	heterozygous	macrophages
Uqcr10	3.95935e-15	0.690471	0.283	0.174	1.11622e-10	heterozygous	macrophages
Bag3	3.98671e-15	-0.126277	0.149	0.272	1.12393e-10	heterozygous	macrophages
Rpl41	4.18409e-15	0.735718	0.348	0.237	1.17958e-10	heterozygous	macrophages
Tcf7l2	4.22666e-15	-0.366043	0.533	0.678	1.19158e-10	heterozygous	macrophages
Crebbp	4.37301e-15	-0.246126	0.705	0.833	1.23284e-10	heterozygous	macrophages
Cdr2	4.79109e-15	-0.181298	0.195	0.328	1.3507e-10	heterozygous	macrophages
Rapgef2	4.86487e-15	-0.297099	0.62	0.767	1.3715e-10	heterozygous	macrophages
Lpl	5.19912e-15	0.713857	0.422	0.313	1.46574e-10	heterozygous	macrophages
Mark2	5.24673e-15	-0.266744	0.58	0.746	1.47916e-10	heterozygous	macrophages
Wdfy1	5.59174e-15	-0.272635	0.339	0.486	1.57642e-10	heterozygous	macrophages
Rpl38	5.92203e-15	0.751207	0.306	0.198	1.66954e-10	heterozygous	macrophages
Ash1l	6.04736e-15	-0.265311	0.693	0.83	1.70487e-10	heterozygous	macrophages
Chsy1	6.12571e-15	-0.250382	0.296	0.443	1.72696e-10	heterozygous	macrophages
Wwox	6.40825e-15	-0.375343	0.625	0.746	1.80661e-10	heterozygous	macrophages
Gnaq	7.8567e-15	-0.412816	0.779	0.893	2.21496e-10	heterozygous	macrophages
Rora	8.40316e-15	-0.368842	0.588	0.683	2.36902e-10	heterozygous	macrophages
Dnmt3a	8.44643e-15	-0.269201	0.585	0.744	2.38122e-10	heterozygous	macrophages
Med13l	8.4874e-15	-0.25395	0.615	0.772	2.39277e-10	heterozygous	macrophages
Pla2g7	9.52984e-15	-0.346842	0.084	0.185	2.68665e-10	heterozygous	macrophages
Jade2	1.0385e-14	-0.264683	0.183	0.311	2.92774e-10	heterozygous	macrophages
Chst11	1.06683e-14	-0.368362	0.367	0.504	3.00762e-10	heterozygous	macrophages
Zhx2	1.10688e-14	-0.292643	0.424	0.577	3.12052e-10	heterozygous	macrophages
Pias1	1.10829e-14	-0.287149	0.63	0.781	3.12449e-10	heterozygous	macrophages
Acy3	1.11834e-14	0.741193	0.486	0.384	3.15281e-10	heterozygous	macrophages
Slc49a4	1.18111e-14	-0.292131	0.208	0.336	3.3298e-10	heterozygous	macrophages
Tbc1d10a	1.27336e-14	-0.205129	0.234	0.367	3.58987e-10	heterozygous	macrophages
Gpx4	1.28154e-14	0.798132	0.293	0.185	3.61292e-10	heterozygous	macrophages
Lars2	1.33435e-14	0.639216	0.845	0.828	3.76179e-10	heterozygous	macrophages
Arhgap25	1.3645e-14	-0.315385	0.258	0.4	3.84679e-10	heterozygous	macrophages
Ugcg	1.44066e-14	-0.303366	0.285	0.433	4.0615e-10	heterozygous	macrophages
H2afj	1.62414e-14	0.552217	0.146	0.06	4.57879e-10	heterozygous	macrophages
Itga4	1.649e-14	-0.423741	0.23	0.362	4.64886e-10	heterozygous	macrophages
Atp5a1	1.72859e-14	0.771835	0.538	0.465	4.87325e-10	heterozygous	macrophages
Pan3	1.75712e-14	-0.269652	0.764	0.871	4.95368e-10	heterozygous	macrophages
Rplp1	1.76028e-14	0.662823	0.429	0.318	4.96258e-10	heterozygous	macrophages
Tesk2	1.80628e-14	-0.286834	0.251	0.381	5.09226e-10	heterozygous	macrophages
Prcc	1.81596e-14	-0.158171	0.174	0.301	5.11955e-10	heterozygous	macrophages
Atp5k	2.04839e-14	0.716553	0.251	0.146	5.77482e-10	heterozygous	macrophages
Rpl13	2.10804e-14	0.645123	0.544	0.463	5.94299e-10	heterozygous	macrophages
Ahdc1	2.20908e-14	-0.256461	0.293	0.434	6.22784e-10	heterozygous	macrophages
Wbp1l	2.26097e-14	-0.289905	0.399	0.544	6.37412e-10	heterozygous	macrophages
Stk17b	2.41793e-14	-0.474581	0.297	0.433	6.81662e-10	heterozygous	macrophages
Oxct1	2.58896e-14	0.501558	0.726	0.683	7.29881e-10	heterozygous	macrophages
Gm13710	2.62885e-14	-0.343001	0.072	0.166	7.41125e-10	heterozygous	macrophages
Slain2	2.67097e-14	-0.213058	0.38	0.523	7.53001e-10	heterozygous	macrophages
Crebrf	2.71405e-14	-0.289288	0.466	0.626	7.65144e-10	heterozygous	macrophages
Dock11	2.81777e-14	-0.322454	0.381	0.547	7.94385e-10	heterozygous	macrophages
Tm6sf1	3.03025e-14	-0.401087	0.298	0.438	8.54288e-10	heterozygous	macrophages
Ptpn1	3.06842e-14	-0.238451	0.353	0.503	8.65049e-10	heterozygous	macrophages
Cox7b	3.63759e-14	0.705512	0.395	0.292	1.02551e-09	heterozygous	macrophages
Snrk	3.92201e-14	-0.271767	0.345	0.483	1.10569e-09	heterozygous	macrophages
Gpc4	4.45607e-14	-0.563767	0.421	0.52	1.25626e-09	heterozygous	macrophages
Zfand3	4.66097e-14	-0.251798	0.77	0.867	1.31402e-09	heterozygous	macrophages
Tom1l2	4.93102e-14	-0.31241	0.5	0.633	1.39015e-09	heterozygous	macrophages
Gm4951	5.01434e-14	-0.301845	0.132	0.25	1.41364e-09	heterozygous	macrophages
Synj1	5.26782e-14	-0.314528	0.54	0.698	1.4851e-09	heterozygous	macrophages
Mlxipl	5.31214e-14	-0.364689	0.313	0.451	1.4976e-09	heterozygous	macrophages
Car2	5.36814e-14	0.636673	0.447	0.348	1.51339e-09	heterozygous	macrophages
Ap1g1	5.47968e-14	-0.244024	0.517	0.661	1.54483e-09	heterozygous	macrophages
Pcbp3	6.03702e-14	-0.328197	0.363	0.493	1.70196e-09	heterozygous	macrophages
Apba1	6.32364e-14	-0.422052	0.217	0.347	1.78276e-09	heterozygous	macrophages
Naa60	6.56314e-14	-0.168288	0.152	0.273	1.85028e-09	heterozygous	macrophages
Trim30a	6.71413e-14	-0.363501	0.325	0.473	1.89285e-09	heterozygous	macrophages
Coro7	6.89652e-14	-0.223333	0.339	0.488	1.94427e-09	heterozygous	macrophages
Slco1a1	7.54769e-14	-0.335872	0.214	0.349	2.12784e-09	heterozygous	macrophages
Tpt1	7.6117e-14	0.79073	0.544	0.479	2.14589e-09	heterozygous	macrophages
Coro2a	7.67243e-14	-0.39652	0.266	0.405	2.16301e-09	heterozygous	macrophages
Zfc3h1	8.79113e-14	-0.247317	0.522	0.68	2.4784e-09	heterozygous	macrophages
Pawr	9.53955e-14	-0.470655	0.471	0.566	2.68939e-09	heterozygous	macrophages
Elf4	1.03105e-13	-0.357376	0.331	0.474	2.90672e-09	heterozygous	macrophages
Ccnl1	1.0321e-13	-0.265552	0.551	0.711	2.90968e-09	heterozygous	macrophages
Tbc1d22a	1.05166e-13	-0.283848	0.428	0.58	2.96485e-09	heterozygous	macrophages
Trappc9	1.0652e-13	-0.316083	0.53	0.662	3.00302e-09	heterozygous	macrophages
Ldlrad4	1.2028e-13	-0.268329	0.616	0.763	3.39092e-09	heterozygous	macrophages
Ethe1	1.25321e-13	0.307531	0.191	0.096	3.53306e-09	heterozygous	macrophages
Btbd9	1.29705e-13	-0.27579	0.675	0.821	3.65666e-09	heterozygous	macrophages
Ammecr1l	1.31095e-13	-0.225674	0.327	0.468	3.69584e-09	heterozygous	macrophages
Abi1	1.55947e-13	-0.24703	0.703	0.845	4.39645e-09	heterozygous	macrophages
Cox6b1	1.62071e-13	0.706787	0.307	0.206	4.56911e-09	heterozygous	macrophages
Tmem51	1.71989e-13	-0.317369	0.368	0.511	4.84872e-09	heterozygous	macrophages
Nedd9	1.74214e-13	-0.454121	0.596	0.729	4.91144e-09	heterozygous	macrophages
Camk1d	1.75053e-13	0.378902	0.972	0.982	4.93511e-09	heterozygous	macrophages
D5Ertd579e	1.80613e-13	-0.231495	0.452	0.608	5.09183e-09	heterozygous	macrophages
Runx1	1.84872e-13	-0.260356	0.637	0.79	5.21192e-09	heterozygous	macrophages
Fto	1.85938e-13	-0.342948	0.622	0.748	5.24196e-09	heterozygous	macrophages
9930111J21Rik2	1.97303e-13	-0.227929	0.155	0.275	5.56237e-09	heterozygous	macrophages
Sppl3	2.00275e-13	-0.281288	0.564	0.71	5.64614e-09	heterozygous	macrophages
Sgms1	2.03964e-13	-0.350476	0.592	0.72	5.75016e-09	heterozygous	macrophages
Gm9968	2.06551e-13	-0.173321	0.158	0.27	5.8231e-09	heterozygous	macrophages
Anks1	2.09052e-13	-0.23443	0.554	0.71	5.89359e-09	heterozygous	macrophages
Map3k3	2.13455e-13	-0.256641	0.494	0.662	6.01772e-09	heterozygous	macrophages
Fbln5	2.36444e-13	0.615032	0.217	0.12	6.66582e-09	heterozygous	macrophages
Rps17	2.43048e-13	0.571674	0.307	0.201	6.85202e-09	heterozygous	macrophages
Celf2	2.44438e-13	-0.329273	0.695	0.837	6.89119e-09	heterozygous	macrophages
Ptprc	2.4498e-13	-0.370303	0.677	0.807	6.90646e-09	heterozygous	macrophages
Ubc	2.49994e-13	0.628825	0.441	0.341	7.04782e-09	heterozygous	macrophages
Trio	2.54979e-13	-0.294862	0.616	0.751	7.18837e-09	heterozygous	macrophages
Snd1	2.5742e-13	-0.281238	0.624	0.776	7.25718e-09	heterozygous	macrophages
Cttnbp2nl	3.14607e-13	-0.334903	0.338	0.476	8.8694e-09	heterozygous	macrophages
Mgrn1	3.32387e-13	-0.213637	0.379	0.529	9.37067e-09	heterozygous	macrophages
Ndufv3	3.46002e-13	0.399653	0.112	0.04	9.75449e-09	heterozygous	macrophages
Kat6a	3.52531e-13	-0.211588	0.554	0.716	9.93857e-09	heterozygous	macrophages
Prdm15	3.54686e-13	-0.170922	0.155	0.272	9.9993e-09	heterozygous	macrophages
Zswim6	3.684e-13	-0.328053	0.713	0.853	1.03859e-08	heterozygous	macrophages
Max	3.90058e-13	-0.203778	0.276	0.412	1.09965e-08	heterozygous	macrophages
Lyn	3.9974e-13	-0.554903	0.663	0.769	1.12695e-08	heterozygous	macrophages
Dennd1b	4.00646e-13	-0.274883	0.653	0.802	1.1295e-08	heterozygous	macrophages
Nadk	4.01393e-13	-0.221031	0.313	0.456	1.13161e-08	heterozygous	macrophages
Tbc1d14	4.45652e-13	-0.269613	0.404	0.551	1.25638e-08	heterozygous	macrophages
Ptpn12	4.81046e-13	-0.288248	0.433	0.582	1.35616e-08	heterozygous	macrophages
Sh3pxd2b	4.90481e-13	-0.33323	0.177	0.3	1.38276e-08	heterozygous	macrophages
Rpl35a	5.22891e-13	0.546975	0.41	0.305	1.47413e-08	heterozygous	macrophages
Cept1	5.52476e-13	-0.284921	0.483	0.645	1.55754e-08	heterozygous	macrophages
2900089D17Rik	5.73295e-13	-0.121656	0.067	0.154	1.61623e-08	heterozygous	macrophages
Ifi213	5.76211e-13	-0.380217	0.185	0.301	1.62445e-08	heterozygous	macrophages
Gramd1b	5.86335e-13	-0.615211	0.519	0.612	1.65299e-08	heterozygous	macrophages
BC005561	5.88235e-13	-0.263937	0.34	0.474	1.65835e-08	heterozygous	macrophages
Ppme1	6.18313e-13	-0.203824	0.265	0.396	1.74315e-08	heterozygous	macrophages
Nfkb1	7.23743e-13	-0.302155	0.561	0.713	2.04038e-08	heterozygous	macrophages
Acadm	7.26039e-13	0.617908	0.564	0.487	2.04685e-08	heterozygous	macrophages
Map3k14	7.28308e-13	-0.25897	0.362	0.509	2.05325e-08	heterozygous	macrophages
Syt14	7.30429e-13	-0.275711	0.242	0.357	2.05922e-08	heterozygous	macrophages
P2ry14	7.4182e-13	-0.282629	0.041	0.115	2.09134e-08	heterozygous	macrophages
Rbm47	7.42259e-13	-0.307753	0.736	0.824	2.09258e-08	heterozygous	macrophages
Kdm2a	7.78406e-13	-0.278653	0.593	0.739	2.19448e-08	heterozygous	macrophages
Slc22a5	7.79647e-13	-0.363263	0.367	0.474	2.19798e-08	heterozygous	macrophages
Prdm2	7.79985e-13	-0.2664	0.468	0.601	2.19893e-08	heterozygous	macrophages
Snx30	8.33354e-13	-0.233361	0.364	0.512	2.34939e-08	heterozygous	macrophages
Lin52	8.63395e-13	-0.328105	0.466	0.592	2.43408e-08	heterozygous	macrophages
0610040J01Rik	9.01415e-13	-0.327295	0.432	0.556	2.54127e-08	heterozygous	macrophages
Cmip	9.21705e-13	-0.248597	0.707	0.868	2.59847e-08	heterozygous	macrophages
Ranbp9	9.26534e-13	-0.209161	0.533	0.686	2.61208e-08	heterozygous	macrophages
Hivep1	9.4404e-13	-0.295671	0.364	0.505	2.66144e-08	heterozygous	macrophages
Rab3gap2	9.6576e-13	-0.215541	0.311	0.458	2.72267e-08	heterozygous	macrophages
Ago2	1.00515e-12	-0.198972	0.468	0.619	2.83371e-08	heterozygous	macrophages
Ces1d	1.06311e-12	-0.190437	0.219	0.35	2.99711e-08	heterozygous	macrophages
Rpsa	1.44033e-12	0.598969	0.322	0.223	4.06057e-08	heterozygous	macrophages
Wdr81	1.46016e-12	-0.125573	0.129	0.236	4.11648e-08	heterozygous	macrophages
Ppp1r21	1.47976e-12	-0.274227	0.459	0.602	4.17173e-08	heterozygous	macrophages
Safb2	1.51346e-12	-0.19134	0.416	0.562	4.26675e-08	heterozygous	macrophages
Pik3ca	1.56267e-12	-0.269716	0.535	0.67	4.40548e-08	heterozygous	macrophages
Ap3d1	1.58467e-12	-0.168376	0.304	0.439	4.46749e-08	heterozygous	macrophages
Ubb	1.60657e-12	0.651517	0.317	0.221	4.52924e-08	heterozygous	macrophages
Cog3	1.60737e-12	-0.205529	0.302	0.437	4.5315e-08	heterozygous	macrophages
Grb2	1.69379e-12	-0.282352	0.533	0.692	4.77514e-08	heterozygous	macrophages
Herc4	1.79796e-12	-0.255808	0.579	0.741	5.06881e-08	heterozygous	macrophages
Baz1b	1.81315e-12	-0.194971	0.448	0.596	5.11165e-08	heterozygous	macrophages
Hck	1.93672e-12	-0.352643	0.265	0.39	5.46e-08	heterozygous	macrophages
Wdr37	1.97309e-12	-0.226996	0.407	0.552	5.56253e-08	heterozygous	macrophages
Piga	2.15129e-12	-0.135612	0.157	0.267	6.06492e-08	heterozygous	macrophages
Slc9a9	2.40167e-12	-0.340241	0.637	0.777	6.77078e-08	heterozygous	macrophages
Sh3kbp1	2.50099e-12	-0.332348	0.444	0.601	7.05078e-08	heterozygous	macrophages
Tmem87b	2.50873e-12	-0.198095	0.352	0.493	7.0726e-08	heterozygous	macrophages
Xpo7	2.67922e-12	-0.231547	0.506	0.647	7.55325e-08	heterozygous	macrophages
Abr	2.6901e-12	-0.417746	0.412	0.544	7.58392e-08	heterozygous	macrophages
Dclre1c	2.81668e-12	-0.312465	0.33	0.465	7.94079e-08	heterozygous	macrophages
Car5b	2.8743e-12	0.278949	0.205	0.112	8.10322e-08	heterozygous	macrophages
Pip4k2a	2.93705e-12	-0.325813	0.673	0.817	8.28012e-08	heterozygous	macrophages
Pdlim5	3.07684e-12	-0.352326	0.633	0.747	8.67424e-08	heterozygous	macrophages
Fxr1	3.19658e-12	-0.224112	0.503	0.644	9.01178e-08	heterozygous	macrophages
Ptma	3.35976e-12	0.652548	0.45	0.359	9.47183e-08	heterozygous	macrophages
Sh3pxd2a	3.36738e-12	-0.348311	0.333	0.466	9.49332e-08	heterozygous	macrophages
Hecw2	3.36753e-12	-0.323648	0.15	0.257	9.49374e-08	heterozygous	macrophages
Defb1	3.44595e-12	0.569337	0.186	0.098	9.71482e-08	heterozygous	macrophages
Parp4	3.50098e-12	-0.235317	0.336	0.472	9.86997e-08	heterozygous	macrophages
Snx4	3.67585e-12	-0.167154	0.259	0.388	1.0363e-07	heterozygous	macrophages
Extl3	3.85787e-12	-0.342839	0.365	0.501	1.08761e-07	heterozygous	macrophages
Pdcd4	3.96365e-12	-0.268508	0.303	0.443	1.11743e-07	heterozygous	macrophages
Rassf4	4.17972e-12	-0.249859	0.169	0.283	1.17835e-07	heterozygous	macrophages
Cfl1	4.25632e-12	0.395078	0.112	0.043	1.19994e-07	heterozygous	macrophages
Ifi203	4.2826e-12	-0.280116	0.299	0.434	1.20735e-07	heterozygous	macrophages
Samhd1	4.29998e-12	-0.249961	0.329	0.467	1.21225e-07	heterozygous	macrophages
Eci3	4.34384e-12	0.516366	0.334	0.238	1.22462e-07	heterozygous	macrophages
Acer3	4.45658e-12	-0.376069	0.625	0.762	1.2564e-07	heterozygous	macrophages
Riok3	4.71041e-12	-0.189839	0.472	0.618	1.32796e-07	heterozygous	macrophages
Arhgef28	4.88076e-12	-0.319815	0.488	0.603	1.37598e-07	heterozygous	macrophages
Selplg	5.46101e-12	-0.250092	0.136	0.242	1.53957e-07	heterozygous	macrophages
Pknox1	5.58122e-12	-0.105279	0.178	0.296	1.57346e-07	heterozygous	macrophages
Robo2	5.75923e-12	0.493033	0.276	0.177	1.62364e-07	heterozygous	macrophages
Pkn1	5.77713e-12	-0.200147	0.381	0.533	1.62869e-07	heterozygous	macrophages
Pip5k1a	6.32505e-12	-0.186559	0.339	0.486	1.78316e-07	heterozygous	macrophages
Notch2	6.60567e-12	-0.289542	0.495	0.647	1.86227e-07	heterozygous	macrophages
Rnf216	6.87912e-12	-0.23457	0.579	0.726	1.93936e-07	heterozygous	macrophages
Trdn	7.01779e-12	-0.161303	0.035	0.1	1.97846e-07	heterozygous	macrophages
Ms4a6c	7.26161e-12	-0.259431	0.092	0.184	2.04719e-07	heterozygous	macrophages
Ndufb8	7.38429e-12	0.540349	0.239	0.146	2.08178e-07	heterozygous	macrophages
Nisch	7.67744e-12	-0.203815	0.531	0.672	2.16442e-07	heterozygous	macrophages
Palld	7.82968e-12	-0.381303	0.353	0.467	2.20734e-07	heterozygous	macrophages
Inpp4a	7.86867e-12	-0.290282	0.329	0.459	2.21834e-07	heterozygous	macrophages
Abi3	7.98957e-12	-0.203858	0.098	0.193	2.25242e-07	heterozygous	macrophages
Glis1	8.92395e-12	-0.451286	0.335	0.441	2.51584e-07	heterozygous	macrophages
Gm42031	8.95238e-12	-0.150544	0.044	0.115	2.52385e-07	heterozygous	macrophages
Cbl	8.99521e-12	-0.235532	0.587	0.737	2.53593e-07	heterozygous	macrophages
Vti1a	9.21502e-12	-0.251186	0.693	0.809	2.5979e-07	heterozygous	macrophages
Slc12a3	9.33852e-12	0.329057	0.183	0.093	2.63272e-07	heterozygous	macrophages
Mroh1	9.39254e-12	-0.179973	0.272	0.406	2.64795e-07	heterozygous	macrophages
Rps26	9.44894e-12	0.506703	0.215	0.125	2.66385e-07	heterozygous	macrophages
Mknk2	1.01147e-11	-0.101602	0.073	0.16	2.85152e-07	heterozygous	macrophages
Tmcc1	1.01254e-11	-0.316116	0.641	0.783	2.85456e-07	heterozygous	macrophages
Ankrd11	1.02691e-11	-0.251685	0.758	0.89	2.89505e-07	heterozygous	macrophages
Dmtf1	1.07098e-11	-0.191712	0.356	0.498	3.01931e-07	heterozygous	macrophages
Swt1	1.08358e-11	-0.222955	0.423	0.551	3.05482e-07	heterozygous	macrophages
Col27a1	1.11708e-11	-0.333629	0.305	0.416	3.14926e-07	heterozygous	macrophages
Stat2	1.11837e-11	-0.170523	0.22	0.345	3.15291e-07	heterozygous	macrophages
Foxn3	1.1639e-11	-0.279065	0.749	0.881	3.28127e-07	heterozygous	macrophages
Uqcrb	1.18384e-11	0.587525	0.266	0.174	3.33749e-07	heterozygous	macrophages
Klhl2	1.18926e-11	-0.265524	0.356	0.488	3.35276e-07	heterozygous	macrophages
Ndufa4	1.2015e-11	0.691921	0.452	0.372	3.38727e-07	heterozygous	macrophages
Fam107b	1.20488e-11	-0.314957	0.481	0.605	3.3968e-07	heterozygous	macrophages
Sik1	1.2951e-11	-0.15927	0.176	0.289	3.65114e-07	heterozygous	macrophages
Brpf3	1.31563e-11	-0.17884	0.191	0.301	3.70901e-07	heterozygous	macrophages
Spag9	1.33603e-11	-0.208671	0.714	0.807	3.76654e-07	heterozygous	macrophages
Rtn3	1.43139e-11	-0.255413	0.666	0.792	4.03538e-07	heterozygous	macrophages
Sp100	1.4548e-11	-0.258059	0.458	0.61	4.10139e-07	heterozygous	macrophages
Arhgap39	1.45581e-11	-0.228647	0.402	0.553	4.10421e-07	heterozygous	macrophages
Lpcat2	1.46598e-11	-0.329307	0.192	0.306	4.1329e-07	heterozygous	macrophages
Foxk1	1.53897e-11	-0.194146	0.239	0.361	4.33866e-07	heterozygous	macrophages
Lemd3	1.70464e-11	-0.205939	0.327	0.457	4.80571e-07	heterozygous	macrophages
Bgn	1.76588e-11	0.394316	0.105	0.04	4.97837e-07	heterozygous	macrophages
Rab7	1.79698e-11	-0.196796	0.491	0.621	5.06605e-07	heterozygous	macrophages
Mxd4	1.8231e-11	-0.143872	0.247	0.376	5.13968e-07	heterozygous	macrophages
Dyrk1a	1.82399e-11	-0.216607	0.613	0.76	5.14219e-07	heterozygous	macrophages
Slc30a7	1.8314e-11	-0.240589	0.374	0.511	5.16308e-07	heterozygous	macrophages
Lrch3	1.91499e-11	-0.206812	0.598	0.73	5.39873e-07	heterozygous	macrophages
Zfp276	1.91851e-11	-0.119394	0.124	0.223	5.40866e-07	heterozygous	macrophages
Lman2l	1.96394e-11	-0.153574	0.256	0.381	5.53675e-07	heterozygous	macrophages
Khdrbs1	1.97037e-11	-0.17347	0.48	0.638	5.55488e-07	heterozygous	macrophages
Ngef	2.09232e-11	-0.197832	0.196	0.306	5.89867e-07	heterozygous	macrophages
Galnt14	2.12005e-11	-0.540441	0.374	0.466	5.97685e-07	heterozygous	macrophages
Tanc2	2.13629e-11	-0.212483	0.786	0.846	6.02262e-07	heterozygous	macrophages
Dhdds	2.43681e-11	-0.185399	0.311	0.438	6.86987e-07	heterozygous	macrophages
Dennd1a	2.52676e-11	-0.245034	0.803	0.891	7.12343e-07	heterozygous	macrophages
0610043K17Rik	2.60911e-11	-0.332547	0.26	0.367	7.35561e-07	heterozygous	macrophages
Fyb	2.62378e-11	-0.335149	0.568	0.702	7.39695e-07	heterozygous	macrophages
Acvr2b	2.62486e-11	-0.144249	0.17	0.274	7.40001e-07	heterozygous	macrophages
Il15	2.71082e-11	-0.29518	0.472	0.584	7.64234e-07	heterozygous	macrophages
Map3k1	2.73029e-11	-0.257387	0.497	0.636	7.69723e-07	heterozygous	macrophages
Rps8	2.79517e-11	0.55839	0.448	0.358	7.88014e-07	heterozygous	macrophages
Prkcd	2.88751e-11	-0.304154	0.4	0.53	8.14047e-07	heterozygous	macrophages
Hist1h2bc	2.90533e-11	0.505837	0.222	0.133	8.19071e-07	heterozygous	macrophages
Pik3cb	2.91053e-11	-0.264928	0.404	0.542	8.20536e-07	heterozygous	macrophages
Vps13b	2.99821e-11	-0.217354	0.738	0.852	8.45254e-07	heterozygous	macrophages
Atp6v0d1	3.06152e-11	-0.158151	0.33	0.463	8.63102e-07	heterozygous	macrophages
Ppp1r13b	3.16565e-11	-0.22895	0.31	0.44	8.92459e-07	heterozygous	macrophages
Stk35	3.28987e-11	-0.13239	0.158	0.262	9.2748e-07	heterozygous	macrophages
Slc16a1	3.33372e-11	0.199816	0.139	0.065	9.39844e-07	heterozygous	macrophages
Aass	3.38804e-11	-0.405042	0.449	0.539	9.55157e-07	heterozygous	macrophages
Strn4	3.4043e-11	-0.120177	0.187	0.303	9.5974e-07	heterozygous	macrophages
Oaz1	3.44757e-11	0.565051	0.282	0.191	9.71938e-07	heterozygous	macrophages
Atxn7	3.56777e-11	-0.234376	0.619	0.755	1.00583e-06	heterozygous	macrophages
Pik3r5	3.70255e-11	-0.331121	0.186	0.292	1.04382e-06	heterozygous	macrophages
Mmp12	3.71678e-11	0.466713	0.137	0.064	1.04783e-06	heterozygous	macrophages
Ttll4	3.78788e-11	-0.249938	0.333	0.445	1.06788e-06	heterozygous	macrophages
Ndel1	3.86458e-11	-0.277	0.466	0.563	1.0895e-06	heterozygous	macrophages
Smyd3	3.88225e-11	-0.251694	0.647	0.793	1.09448e-06	heterozygous	macrophages
Arhgap27	4.16042e-11	-0.195919	0.188	0.296	1.17291e-06	heterozygous	macrophages
Nfatc1	4.16241e-11	-0.275287	0.352	0.481	1.17347e-06	heterozygous	macrophages
4930533I22Rik	4.21755e-11	-0.287571	0.121	0.211	1.18901e-06	heterozygous	macrophages
Atp5j	4.23238e-11	0.62272	0.277	0.189	1.19319e-06	heterozygous	macrophages
Brd1	4.26121e-11	-0.207005	0.435	0.568	1.20132e-06	heterozygous	macrophages
Nat8f3	4.28299e-11	-0.172458	0.152	0.251	1.20746e-06	heterozygous	macrophages
Pnn	4.30872e-11	-0.189969	0.385	0.527	1.21471e-06	heterozygous	macrophages
Zfp592	4.39578e-11	-0.18017	0.373	0.507	1.23926e-06	heterozygous	macrophages
Ptprj	4.44693e-11	-0.345336	0.729	0.86	1.25368e-06	heterozygous	macrophages
Plekhm2	4.55559e-11	-0.225105	0.364	0.499	1.28431e-06	heterozygous	macrophages
Arid4b	4.60336e-11	-0.222456	0.601	0.723	1.29778e-06	heterozygous	macrophages
AY036118	4.69697e-11	0.610511	0.653	0.636	1.32417e-06	heterozygous	macrophages
Dapp1	4.93594e-11	-0.281948	0.316	0.443	1.39154e-06	heterozygous	macrophages
Snap23	4.95776e-11	-0.243935	0.442	0.575	1.39769e-06	heterozygous	macrophages
Narf	4.98721e-11	-0.122861	0.208	0.323	1.40599e-06	heterozygous	macrophages
Rbm6	5.01419e-11	-0.203403	0.658	0.788	1.4136e-06	heterozygous	macrophages
Atg14	5.10886e-11	-0.108424	0.147	0.249	1.44029e-06	heterozygous	macrophages
Fam133b	5.11698e-11	-0.145871	0.294	0.42	1.44258e-06	heterozygous	macrophages
Elf1	5.1615e-11	-0.230792	0.628	0.782	1.45513e-06	heterozygous	macrophages
Gpr132	5.20579e-11	-0.271581	0.086	0.17	1.46762e-06	heterozygous	macrophages
Rida	5.4432e-11	0.557015	0.582	0.532	1.53455e-06	heterozygous	macrophages
Cdk19	5.51641e-11	-0.243061	0.439	0.579	1.55519e-06	heterozygous	macrophages
Maml1	5.54838e-11	-0.197275	0.283	0.406	1.5642e-06	heterozygous	macrophages
Tle3	5.60271e-11	-0.140024	0.238	0.357	1.57952e-06	heterozygous	macrophages
Vmn1r18	5.83647e-11	-0.179845	0.092	0.175	1.64542e-06	heterozygous	macrophages
Mark4	5.86803e-11	-0.138628	0.163	0.27	1.65431e-06	heterozygous	macrophages
Bbs9	5.95289e-11	-0.265448	0.44	0.579	1.67824e-06	heterozygous	macrophages
Klf9	5.96429e-11	-0.201235	0.441	0.556	1.68145e-06	heterozygous	macrophages
Esco1	6.03028e-11	-0.216026	0.398	0.534	1.70006e-06	heterozygous	macrophages
Ctnna2	6.15932e-11	-0.646064	0.26	0.356	1.73643e-06	heterozygous	macrophages
Cmklr1	6.67502e-11	-0.245009	0.106	0.197	1.88182e-06	heterozygous	macrophages
Pik3c2a	6.75102e-11	-0.222718	0.562	0.7	1.90325e-06	heterozygous	macrophages
Gramd3	6.82919e-11	-0.301721	0.402	0.535	1.92529e-06	heterozygous	macrophages
Mob2	6.99434e-11	-0.160896	0.319	0.456	1.97184e-06	heterozygous	macrophages
Txndc11	7.11641e-11	-0.206708	0.398	0.516	2.00626e-06	heterozygous	macrophages
Tmem170b	7.19454e-11	-0.241838	0.245	0.363	2.02828e-06	heterozygous	macrophages
Unc93b1	7.22005e-11	-0.301535	0.353	0.484	2.03548e-06	heterozygous	macrophages
Ubl3	7.31462e-11	-0.174997	0.475	0.613	2.06214e-06	heterozygous	macrophages
Adam19	7.34348e-11	-0.447914	0.304	0.423	2.07027e-06	heterozygous	macrophages
Epsti1	7.3959e-11	-0.393875	0.456	0.583	2.08505e-06	heterozygous	macrophages
Bdp1	7.40541e-11	-0.175894	0.432	0.577	2.08773e-06	heterozygous	macrophages
Nlrc5	7.57186e-11	-0.283144	0.266	0.392	2.13466e-06	heterozygous	macrophages
Rptor	7.693e-11	-0.233177	0.574	0.715	2.16881e-06	heterozygous	macrophages
Prom1	7.94735e-11	0.337121	0.296	0.207	2.24052e-06	heterozygous	macrophages
Bin3	8.30807e-11	-0.146443	0.201	0.315	2.34221e-06	heterozygous	macrophages
Phtf2	8.38129e-11	-0.217126	0.358	0.488	2.36285e-06	heterozygous	macrophages
Pik3r6	8.48849e-11	-0.200497	0.125	0.224	2.39308e-06	heterozygous	macrophages
Cebpg	8.99076e-11	-0.130469	0.183	0.297	2.53468e-06	heterozygous	macrophages
Cd63	9.72608e-11	0.658689	0.435	0.371	2.74198e-06	heterozygous	macrophages
Hbegf	1.01013e-10	-0.168032	0.095	0.181	2.84776e-06	heterozygous	macrophages
Vmn1r20	1.04381e-10	-0.122121	0.087	0.169	2.94271e-06	heterozygous	macrophages
Aebp2	1.06267e-10	-0.196142	0.392	0.521	2.99588e-06	heterozygous	macrophages
Fbxl20	1.09766e-10	-0.240153	0.469	0.607	3.09452e-06	heterozygous	macrophages
Rin3	1.10258e-10	-0.227498	0.429	0.573	3.10838e-06	heterozygous	macrophages
Spop	1.11463e-10	-0.300744	0.604	0.732	3.14236e-06	heterozygous	macrophages
Enpp2	1.15249e-10	-0.58094	0.428	0.5	3.24911e-06	heterozygous	macrophages
Gab1	1.20674e-10	-0.196059	0.45	0.567	3.40205e-06	heterozygous	macrophages
Actg1	1.22084e-10	0.616968	0.338	0.249	3.44178e-06	heterozygous	macrophages
Kif13b	1.2486e-10	-0.202752	0.476	0.618	3.52006e-06	heterozygous	macrophages
Uso1	1.24886e-10	-0.203213	0.398	0.525	3.52079e-06	heterozygous	macrophages
Adgrl3	1.24913e-10	-0.669252	0.288	0.399	3.52155e-06	heterozygous	macrophages
Atrx	1.26064e-10	-0.204446	0.669	0.809	3.554e-06	heterozygous	macrophages
Atp5b	1.269e-10	0.722937	0.545	0.5	3.57757e-06	heterozygous	macrophages
Pou2f2	1.30908e-10	-0.40283	0.309	0.427	3.69056e-06	heterozygous	macrophages
Arid2	1.31368e-10	-0.237987	0.552	0.692	3.70351e-06	heterozygous	macrophages
Ergic1	1.32372e-10	-0.179615	0.324	0.455	3.73183e-06	heterozygous	macrophages
Alpk1	1.32856e-10	-0.234604	0.23	0.35	3.74547e-06	heterozygous	macrophages
Prkd2	1.34539e-10	-0.229498	0.146	0.244	3.79291e-06	heterozygous	macrophages
Znrf1	1.35753e-10	-0.264802	0.457	0.591	3.82716e-06	heterozygous	macrophages
Cadm1	1.37138e-10	-0.335001	0.603	0.737	3.8662e-06	heterozygous	macrophages
Atp5h	1.41142e-10	0.617003	0.203	0.121	3.97906e-06	heterozygous	macrophages
Naa16	1.42032e-10	-0.196006	0.415	0.543	4.00415e-06	heterozygous	macrophages
Eml3	1.47673e-10	-0.127005	0.062	0.136	4.1632e-06	heterozygous	macrophages
Arid4a	1.49484e-10	-0.278414	0.532	0.681	4.21426e-06	heterozygous	macrophages
Neu2	1.53925e-10	-0.100156	0.084	0.165	4.33945e-06	heterozygous	macrophages
Abcg3	1.54176e-10	-0.338837	0.132	0.226	4.34653e-06	heterozygous	macrophages
Rab8b	1.56392e-10	-0.294129	0.443	0.579	4.409e-06	heterozygous	macrophages
Rreb1	1.57882e-10	-0.291337	0.68	0.819	4.451e-06	heterozygous	macrophages
Epc1	1.58173e-10	-0.231574	0.57	0.676	4.45921e-06	heterozygous	macrophages
Cep85	1.58201e-10	-0.205272	0.338	0.459	4.46e-06	heterozygous	macrophages
Tlr7	1.59858e-10	-0.410013	0.115	0.204	4.50673e-06	heterozygous	macrophages
Rapgef3	1.65658e-10	-0.207538	0.336	0.458	4.67024e-06	heterozygous	macrophages
Ino80	1.73696e-10	-0.180951	0.482	0.623	4.89683e-06	heterozygous	macrophages
Baiap2	1.73806e-10	-0.232854	0.296	0.41	4.89994e-06	heterozygous	macrophages
Trit1	1.75288e-10	-0.188764	0.292	0.413	4.94172e-06	heterozygous	macrophages
Rabl6	1.75422e-10	-0.160378	0.324	0.456	4.9455e-06	heterozygous	macrophages
Parp14	1.75723e-10	-0.172645	0.312	0.448	4.954e-06	heterozygous	macrophages
Erbb4	1.83891e-10	0.213576	0.341	0.234	5.18426e-06	heterozygous	macrophages
Litaf	1.86998e-10	-0.185279	0.216	0.329	5.27185e-06	heterozygous	macrophages
Sh3bp2	1.98496e-10	-0.181174	0.22	0.333	5.59599e-06	heterozygous	macrophages
Cdc37l1	2.09724e-10	-0.246296	0.487	0.597	5.91255e-06	heterozygous	macrophages
Ube2h	2.15365e-10	-0.264723	0.602	0.731	6.07158e-06	heterozygous	macrophages
Trim14	2.17704e-10	-0.26643	0.228	0.344	6.13752e-06	heterozygous	macrophages
Clec2d	2.1815e-10	-0.147603	0.367	0.509	6.15009e-06	heterozygous	macrophages
Ano6	2.22375e-10	-0.235532	0.558	0.704	6.26918e-06	heterozygous	macrophages
Mark3	2.31087e-10	-0.213926	0.605	0.715	6.51481e-06	heterozygous	macrophages
Fbxo42	2.32938e-10	-0.189389	0.316	0.439	6.567e-06	heterozygous	macrophages
Por	2.35727e-10	-0.236122	0.387	0.509	6.64561e-06	heterozygous	macrophages
Pitpnm2	2.42257e-10	-0.129045	0.174	0.279	6.8297e-06	heterozygous	macrophages
Atp5o	2.4368e-10	0.560949	0.235	0.15	6.86982e-06	heterozygous	macrophages
Kcnq1ot1	2.49232e-10	-0.240306	0.561	0.699	7.02635e-06	heterozygous	macrophages
Slc25a20	2.53823e-10	-0.12125	0.14	0.236	7.15578e-06	heterozygous	macrophages
Irs2	2.58587e-10	-0.194858	0.124	0.214	7.2901e-06	heterozygous	macrophages
Skil	2.61192e-10	-0.202878	0.327	0.458	7.36353e-06	heterozygous	macrophages
Dlgap4	2.61859e-10	-0.188218	0.253	0.37	7.38234e-06	heterozygous	macrophages
Plau	2.66583e-10	0.317517	0.175	0.096	7.5155e-06	heterozygous	macrophages
Pstpip2	2.68248e-10	-0.292136	0.236	0.345	7.56244e-06	heterozygous	macrophages
Slc17a1	2.6916e-10	-0.370736	0.463	0.545	7.58816e-06	heterozygous	macrophages
Ms4a6b	2.86324e-10	-0.316051	0.158	0.258	8.07204e-06	heterozygous	macrophages
Crlf3	2.86346e-10	-0.255734	0.418	0.554	8.07267e-06	heterozygous	macrophages
Fhl1	2.864e-10	-0.317539	0.322	0.43	8.0742e-06	heterozygous	macrophages
Stim1	2.94068e-10	-0.31679	0.366	0.485	8.29038e-06	heterozygous	macrophages
Lrrfip1	2.94375e-10	-0.283214	0.469	0.601	8.29903e-06	heterozygous	macrophages
Cobll1	3.02698e-10	-0.350275	0.564	0.656	8.53367e-06	heterozygous	macrophages
Setx	3.0433e-10	-0.167873	0.374	0.521	8.57966e-06	heterozygous	macrophages
Havcr2	3.12178e-10	-0.303074	0.084	0.163	8.80091e-06	heterozygous	macrophages
Cyp2c23	3.12528e-10	0.106376	0.104	0.043	8.81079e-06	heterozygous	macrophages
Prlr	3.12635e-10	0.186263	0.102	0.041	8.81379e-06	heterozygous	macrophages
Vgll4	3.15462e-10	-0.2135	0.463	0.598	8.8935e-06	heterozygous	macrophages
Stat3	3.26743e-10	-0.231536	0.444	0.582	9.21153e-06	heterozygous	macrophages
Fli1	3.39026e-10	-0.296342	0.583	0.72	9.55782e-06	heterozygous	macrophages
Atp1b1	3.41799e-10	0.517204	0.841	0.802	9.636e-06	heterozygous	macrophages
Tmem39a	3.41902e-10	-0.137195	0.177	0.28	9.63889e-06	heterozygous	macrophages
Gpd2	3.43256e-10	-0.250077	0.336	0.456	9.67708e-06	heterozygous	macrophages
Ntn1	3.68687e-10	-0.419426	0.35	0.447	1.0394e-05	heterozygous	macrophages
Itpk1	3.68892e-10	-0.229142	0.293	0.418	1.03998e-05	heterozygous	macrophages
Wipf1	3.71058e-10	-0.279093	0.567	0.706	1.04609e-05	heterozygous	macrophages
Hacd2	3.74922e-10	-0.271795	0.467	0.574	1.05698e-05	heterozygous	macrophages
Rel	3.76044e-10	-0.264797	0.169	0.269	1.06014e-05	heterozygous	macrophages
Cerk	3.7981e-10	-0.179154	0.217	0.331	1.07076e-05	heterozygous	macrophages
Chd9	3.87015e-10	-0.254492	0.725	0.85	1.09107e-05	heterozygous	macrophages
Rnf41	3.87464e-10	-0.128903	0.197	0.304	1.09234e-05	heterozygous	macrophages
Pqlc1	3.93351e-10	-0.161986	0.19	0.292	1.10894e-05	heterozygous	macrophages
Hlf	4.01042e-10	-0.298232	0.339	0.448	1.13062e-05	heterozygous	macrophages
Ndufa2	4.12509e-10	0.556362	0.217	0.136	1.16295e-05	heterozygous	macrophages
Pim3	4.15471e-10	-0.192176	0.194	0.296	1.1713e-05	heterozygous	macrophages
Stxbp3	4.28887e-10	-0.13687	0.343	0.475	1.20912e-05	heterozygous	macrophages
Zscan26	4.3403e-10	-0.134786	0.306	0.437	1.22362e-05	heterozygous	macrophages
Dis3l2	4.3532e-10	-0.237812	0.52	0.65	1.22726e-05	heterozygous	macrophages
Ncoa2	4.53025e-10	-0.227354	0.723	0.844	1.27717e-05	heterozygous	macrophages
Zfp384	4.59525e-10	-0.160778	0.271	0.394	1.29549e-05	heterozygous	macrophages
Syk	4.7278e-10	-0.376441	0.265	0.372	1.33286e-05	heterozygous	macrophages
Peli2	4.95479e-10	-0.257774	0.376	0.507	1.39685e-05	heterozygous	macrophages
Fam219a	4.96215e-10	-0.208716	0.256	0.371	1.39893e-05	heterozygous	macrophages
Cox7a2	5.25917e-10	0.590392	0.293	0.21	1.48266e-05	heterozygous	macrophages
A330023F24Rik	5.44998e-10	-0.204357	0.496	0.633	1.53646e-05	heterozygous	macrophages
Sh2b3	5.49594e-10	-0.117702	0.128	0.221	1.54942e-05	heterozygous	macrophages
Fars2	5.53729e-10	-0.221025	0.624	0.755	1.56107e-05	heterozygous	macrophages
Malt1	5.82581e-10	-0.209934	0.405	0.533	1.64241e-05	heterozygous	macrophages
Setd1b	5.91963e-10	-0.15935	0.175	0.275	1.66886e-05	heterozygous	macrophages
Pde8a	6.08947e-10	-0.221252	0.434	0.575	1.71674e-05	heterozygous	macrophages
Cox5b	6.18174e-10	0.524377	0.183	0.107	1.74276e-05	heterozygous	macrophages
Dpm1	6.21043e-10	-0.131173	0.33	0.451	1.75084e-05	heterozygous	macrophages
Cblb	6.22237e-10	-0.33369	0.532	0.665	1.75421e-05	heterozygous	macrophages
Tmem150a	6.25829e-10	-0.166571	0.229	0.337	1.76434e-05	heterozygous	macrophages
Fmnl1	6.33858e-10	-0.172736	0.321	0.444	1.78697e-05	heterozygous	macrophages
Higd2a	6.45174e-10	0.397267	0.112	0.05	1.81887e-05	heterozygous	macrophages
Tbc1d15	6.48e-10	-0.121198	0.239	0.357	1.82684e-05	heterozygous	macrophages
Smap2	6.73545e-10	-0.200173	0.338	0.469	1.89886e-05	heterozygous	macrophages
Ubxn7	6.84279e-10	-0.176751	0.383	0.502	1.92912e-05	heterozygous	macrophages
Ppp4c	7.01108e-10	-0.154528	0.157	0.251	1.97656e-05	heterozygous	macrophages
Lrrk1	7.10129e-10	-0.225783	0.483	0.631	2.00199e-05	heterozygous	macrophages
Gm10135	7.14359e-10	-0.110911	0.088	0.167	2.01392e-05	heterozygous	macrophages
Ube2k	7.20466e-10	-0.186444	0.614	0.758	2.03114e-05	heterozygous	macrophages
Klhl18	7.40215e-10	-0.186315	0.247	0.358	2.08681e-05	heterozygous	macrophages
Fam222b	7.44908e-10	-0.207771	0.391	0.518	2.10004e-05	heterozygous	macrophages
Cd24a	7.52328e-10	0.37034	0.106	0.046	2.12096e-05	heterozygous	macrophages
Nufip2	7.57308e-10	-0.192629	0.562	0.678	2.135e-05	heterozygous	macrophages
Pde3b	7.61264e-10	-0.492659	0.426	0.538	2.14615e-05	heterozygous	macrophages
Wfdc2	7.73082e-10	0.431813	0.159	0.086	2.17947e-05	heterozygous	macrophages
Tnfrsf11a	8.04278e-10	-0.219929	0.266	0.387	2.26742e-05	heterozygous	macrophages
Smarca2	8.04832e-10	-0.353266	0.619	0.708	2.26898e-05	heterozygous	macrophages
Rps28	8.37371e-10	0.575159	0.306	0.225	2.36072e-05	heterozygous	macrophages
Ttc7b	8.37889e-10	-0.259563	0.44	0.549	2.36218e-05	heterozygous	macrophages
Ppp4r1	8.41338e-10	-0.165861	0.449	0.588	2.3719e-05	heterozygous	macrophages
Setd2	8.43264e-10	-0.186637	0.568	0.71	2.37733e-05	heterozygous	macrophages
Zbtb11	8.47727e-10	-0.206483	0.328	0.444	2.38991e-05	heterozygous	macrophages
Zfp652	8.55725e-10	-0.288008	0.35	0.471	2.41246e-05	heterozygous	macrophages
Ctdsp2	8.58412e-10	-0.104025	0.195	0.308	2.42004e-05	heterozygous	macrophages
Ube2g1	8.84266e-10	-0.169218	0.485	0.62	2.49292e-05	heterozygous	macrophages
Sltm	9.08716e-10	-0.234698	0.582	0.715	2.56185e-05	heterozygous	macrophages
Wdr20	9.41993e-10	-0.199958	0.439	0.561	2.65567e-05	heterozygous	macrophages
4732471J01Rik	9.44644e-10	-0.235738	0.34	0.459	2.66314e-05	heterozygous	macrophages
Gapdh	9.68162e-10	0.594593	0.186	0.112	2.72944e-05	heterozygous	macrophages
Guca2b	9.71776e-10	0.546835	0.16	0.089	2.73963e-05	heterozygous	macrophages
Cyp51	9.87842e-10	0.422323	0.242	0.158	2.78492e-05	heterozygous	macrophages
Acot11	9.91965e-10	-0.122121	0.205	0.31	2.79655e-05	heterozygous	macrophages
Tra2a	9.97846e-10	-0.180296	0.59	0.722	2.81313e-05	heterozygous	macrophages
Brwd1	1.00477e-09	-0.217914	0.523	0.656	2.83266e-05	heterozygous	macrophages
Slc25a42	1.04127e-09	-0.227517	0.269	0.372	2.93554e-05	heterozygous	macrophages
Rps27a	1.06261e-09	0.590896	0.413	0.338	2.9957e-05	heterozygous	macrophages
Bicdl1	1.06608e-09	-0.226345	0.115	0.2	3.0055e-05	heterozygous	macrophages
Ciita	1.09238e-09	-0.263726	0.301	0.416	3.07964e-05	heterozygous	macrophages
Smad2	1.11054e-09	-0.172705	0.437	0.571	3.13083e-05	heterozygous	macrophages
Tmsb4x	1.1293e-09	0.539224	0.411	0.32	3.18371e-05	heterozygous	macrophages
Vwa8	1.14875e-09	-0.352298	0.588	0.669	3.23857e-05	heterozygous	macrophages
Tsga10	1.16014e-09	-0.139457	0.211	0.317	3.27067e-05	heterozygous	macrophages
Atp5mpl	1.18026e-09	0.549091	0.237	0.158	3.32738e-05	heterozygous	macrophages
Kdm7a	1.18051e-09	-0.218147	0.504	0.652	3.3281e-05	heterozygous	macrophages
Mpv17l	1.18508e-09	0.505019	0.518	0.453	3.34097e-05	heterozygous	macrophages
Usp20	1.19752e-09	-0.172765	0.205	0.304	3.37604e-05	heterozygous	macrophages
Gm31641	1.21802e-09	-0.379527	0.326	0.424	3.43384e-05	heterozygous	macrophages
Tle4	1.22563e-09	-0.18718	0.518	0.669	3.45529e-05	heterozygous	macrophages
Ftl1	1.2288e-09	0.412709	0.64	0.575	3.46424e-05	heterozygous	macrophages
Prkn	1.2293e-09	-0.308651	0.61	0.694	3.46564e-05	heterozygous	macrophages
Gm49980	1.24929e-09	-0.127941	0.139	0.233	3.522e-05	heterozygous	macrophages
Parvb	1.25722e-09	-0.168902	0.087	0.165	3.54437e-05	heterozygous	macrophages
Txlng	1.26819e-09	-0.168335	0.396	0.53	3.57528e-05	heterozygous	macrophages
Wdfy2	1.32102e-09	-0.202001	0.48	0.614	3.72422e-05	heterozygous	macrophages
Baz2b	1.33e-09	-0.237121	0.744	0.84	3.74953e-05	heterozygous	macrophages
Csnk1g3	1.33171e-09	-0.219536	0.548	0.661	3.75437e-05	heterozygous	macrophages
E230029C05Rik	1.35978e-09	-0.337144	0.184	0.282	3.83349e-05	heterozygous	macrophages
Ero1lb	1.40312e-09	-0.179441	0.151	0.246	3.95569e-05	heterozygous	macrophages
Ubap2	1.4092e-09	-0.176006	0.391	0.512	3.97281e-05	heterozygous	macrophages
Pten	1.43271e-09	-0.219614	0.627	0.74	4.03909e-05	heterozygous	macrophages
Acox3	1.4371e-09	-0.158411	0.351	0.472	4.05148e-05	heterozygous	macrophages
Ndufb9	1.50398e-09	0.601014	0.276	0.2	4.24002e-05	heterozygous	macrophages
Ep300	1.51147e-09	-0.182005	0.549	0.691	4.26114e-05	heterozygous	macrophages
Arl8b	1.56661e-09	-0.121685	0.321	0.446	4.41659e-05	heterozygous	macrophages
Dnajb6	1.60678e-09	-0.106517	0.462	0.596	4.52983e-05	heterozygous	macrophages
Phf12	1.61321e-09	-0.177365	0.423	0.557	4.54796e-05	heterozygous	macrophages
Rnf185	1.61809e-09	-0.182628	0.254	0.362	4.56172e-05	heterozygous	macrophages
Gpr107	1.64492e-09	-0.139524	0.384	0.521	4.63737e-05	heterozygous	macrophages
Tnrc18	1.65148e-09	-0.203286	0.523	0.671	4.65586e-05	heterozygous	macrophages
Fbp1	1.68339e-09	0.411246	0.587	0.55	4.74582e-05	heterozygous	macrophages
Lpin1	1.68525e-09	-0.181463	0.288	0.392	4.75107e-05	heterozygous	macrophages
Rev1	1.68922e-09	-0.165695	0.361	0.481	4.76224e-05	heterozygous	macrophages
Slc13a1	1.704e-09	-0.630412	0.435	0.522	4.80391e-05	heterozygous	macrophages
Rara	1.73052e-09	-0.140026	0.168	0.262	4.87868e-05	heterozygous	macrophages
Hipk1	1.75163e-09	-0.161141	0.435	0.562	4.9382e-05	heterozygous	macrophages
C030005K06Rik	1.75752e-09	-0.120236	0.166	0.26	4.95481e-05	heterozygous	macrophages
Actb	1.82518e-09	0.593322	0.379	0.296	5.14554e-05	heterozygous	macrophages
Pcbp1	1.83145e-09	0.438797	0.16	0.089	5.16322e-05	heterozygous	macrophages
Sfpq	1.83266e-09	-0.198649	0.605	0.737	5.16663e-05	heterozygous	macrophages
Fam102a	1.85894e-09	-0.153142	0.266	0.381	5.24072e-05	heterozygous	macrophages
Pde7a	1.90005e-09	-0.284135	0.512	0.646	5.35661e-05	heterozygous	macrophages
H3f3b	1.92e-09	0.500036	0.398	0.317	5.41285e-05	heterozygous	macrophages
Mcmbp	1.92909e-09	-0.112951	0.377	0.521	5.43849e-05	heterozygous	macrophages
Capzb	1.95655e-09	-0.157725	0.477	0.619	5.51591e-05	heterozygous	macrophages
Dnm2	1.96118e-09	-0.207217	0.549	0.692	5.52896e-05	heterozygous	macrophages
Itm2b	1.96133e-09	0.517687	0.694	0.702	5.52937e-05	heterozygous	macrophages
Lsm14a	1.98042e-09	-0.134342	0.414	0.552	5.58321e-05	heterozygous	macrophages
Fermt3	2.01989e-09	-0.171797	0.179	0.282	5.69448e-05	heterozygous	macrophages
Ndufa13	2.02652e-09	0.533476	0.218	0.139	5.71317e-05	heterozygous	macrophages
Zc3h3	2.05897e-09	-0.122036	0.198	0.301	5.80464e-05	heterozygous	macrophages
Nfatc3	2.11641e-09	-0.185684	0.439	0.582	5.96658e-05	heterozygous	macrophages
Gapvd1	2.12608e-09	-0.179106	0.573	0.697	5.99383e-05	heterozygous	macrophages
Mfsd11	2.17314e-09	-0.150703	0.228	0.331	6.12652e-05	heterozygous	macrophages
Nptn	2.18949e-09	-0.170883	0.582	0.718	6.1726e-05	heterozygous	macrophages
Romo1	2.19353e-09	0.499625	0.128	0.065	6.18399e-05	heterozygous	macrophages
Bcar1	2.19473e-09	-0.120462	0.218	0.323	6.18737e-05	heterozygous	macrophages
Shoc2	2.20163e-09	-0.158905	0.399	0.532	6.20683e-05	heterozygous	macrophages
Ppm1h	2.25239e-09	-0.234827	0.683	0.873	6.34993e-05	heterozygous	macrophages
Irak2	2.26606e-09	-0.232825	0.484	0.616	6.38848e-05	heterozygous	macrophages
Rps3a1	2.29228e-09	0.608761	0.389	0.32	6.4624e-05	heterozygous	macrophages
Mast3	2.3418e-09	-0.158047	0.182	0.28	6.60201e-05	heterozygous	macrophages
Csnk2a2	2.35803e-09	-0.169965	0.321	0.437	6.64775e-05	heterozygous	macrophages
Pacs2	2.38518e-09	-0.171697	0.27	0.381	6.72429e-05	heterozygous	macrophages
Hpcal1	2.48091e-09	-0.205913	0.506	0.644	6.99418e-05	heterozygous	macrophages
Lrp5	2.51255e-09	-0.126974	0.238	0.346	7.08337e-05	heterozygous	macrophages
Abcg1	2.56064e-09	-0.235086	0.137	0.228	7.21895e-05	heterozygous	macrophages
Rab11fip3	2.57306e-09	-0.363665	0.469	0.57	7.25397e-05	heterozygous	macrophages
Mgp	2.62942e-09	0.340067	0.135	0.068	7.41286e-05	heterozygous	macrophages
Myo9b	2.64552e-09	-0.193599	0.42	0.546	7.45825e-05	heterozygous	macrophages
Mta3	2.66214e-09	-0.246324	0.449	0.573	7.50512e-05	heterozygous	macrophages
Hnrnph1	2.6962e-09	-0.184279	0.486	0.624	7.60112e-05	heterozygous	macrophages
Castor2	2.69885e-09	-0.177971	0.316	0.43	7.6086e-05	heterozygous	macrophages
Rad54l2	2.70097e-09	-0.20252	0.358	0.464	7.61457e-05	heterozygous	macrophages
Myl6	2.71407e-09	0.551054	0.316	0.235	7.6515e-05	heterozygous	macrophages
Tcirg1	2.7961e-09	-0.199751	0.165	0.261	7.88277e-05	heterozygous	macrophages
Mau2	2.83054e-09	-0.162188	0.371	0.488	7.97985e-05	heterozygous	macrophages
Itpkb	2.88807e-09	-0.352588	0.458	0.575	8.14205e-05	heterozygous	macrophages
D1Ertd622e	2.95382e-09	-0.164059	0.236	0.343	8.32742e-05	heterozygous	macrophages
H2afz	2.96864e-09	0.325898	0.148	0.078	8.36918e-05	heterozygous	macrophages
Papss1	2.98192e-09	-0.132585	0.29	0.406	8.40662e-05	heterozygous	macrophages
Adap2	2.99037e-09	-0.269336	0.506	0.633	8.43044e-05	heterozygous	macrophages
Ndufb10	3.10508e-09	0.421763	0.195	0.121	8.75385e-05	heterozygous	macrophages
Pfkfb3	3.16345e-09	-0.235746	0.267	0.381	8.91841e-05	heterozygous	macrophages
Npnt	3.21193e-09	0.43506	0.438	0.376	9.05507e-05	heterozygous	macrophages
Stx5a	3.28702e-09	-0.182002	0.33	0.442	9.26675e-05	heterozygous	macrophages
Il15ra	3.29631e-09	-0.141189	0.221	0.321	9.29295e-05	heterozygous	macrophages
Dhx9	3.3678e-09	-0.225838	0.464	0.604	9.4945e-05	heterozygous	macrophages
Gak	3.47418e-09	-0.153638	0.412	0.548	9.7944e-05	heterozygous	macrophages
Axin1	3.5516e-09	-0.145148	0.331	0.455	0.000100127	heterozygous	macrophages
Madd	3.58213e-09	-0.181597	0.222	0.324	0.000100987	heterozygous	macrophages
Zfp236	3.61071e-09	-0.188965	0.406	0.528	0.000101793	heterozygous	macrophages
Xylt1	3.66774e-09	-0.342881	0.47	0.561	0.000103401	heterozygous	macrophages
Runx2	3.68295e-09	-0.340257	0.205	0.307	0.00010383	heterozygous	macrophages
Usp32	3.73378e-09	-0.181931	0.558	0.695	0.000105263	heterozygous	macrophages
Wwtr1	3.78762e-09	-0.26338	0.471	0.576	0.000106781	heterozygous	macrophages
Acnat2	3.93179e-09	-0.152325	0.153	0.24	0.000110845	heterozygous	macrophages
Sdccag8	4.13172e-09	-0.206409	0.514	0.661	0.000116481	heterozygous	macrophages
Gch1	4.17311e-09	-0.149372	0.043	0.101	0.000117648	heterozygous	macrophages
Abca9	4.20125e-09	-0.297648	0.255	0.364	0.000118442	heterozygous	macrophages
Jak2	4.29122e-09	-0.284701	0.344	0.456	0.000120978	heterozygous	macrophages
Atrnl1	4.32924e-09	-0.317248	0.664	0.735	0.00012205	heterozygous	macrophages
Kmt2e	4.36921e-09	-0.181766	0.714	0.817	0.000123177	heterozygous	macrophages
Nup98	4.42007e-09	-0.152944	0.48	0.612	0.000124611	heterozygous	macrophages
Larp4b	4.47075e-09	-0.147174	0.619	0.738	0.000126039	heterozygous	macrophages
Cd86	4.54657e-09	-0.35819	0.263	0.37	0.000128177	heterozygous	macrophages
Hivep2	4.62463e-09	-0.220541	0.656	0.779	0.000130377	heterozygous	macrophages
Tnrc6c	4.6576e-09	-0.215572	0.613	0.748	0.000131307	heterozygous	macrophages
Stim2	4.72879e-09	-0.175311	0.46	0.595	0.000133314	heterozygous	macrophages
Wdfy3	4.85014e-09	-0.229976	0.711	0.809	0.000136735	heterozygous	macrophages
Nckipsd	4.97056e-09	-0.103894	0.061	0.128	0.00014013	heterozygous	macrophages
Eef2	5.01187e-09	0.565269	0.324	0.246	0.000141295	heterozygous	macrophages
Ptpn23	5.02079e-09	-0.101524	0.106	0.186	0.000141546	heterozygous	macrophages
Atxn1	5.03092e-09	-0.370097	0.673	0.745	0.000141832	heterozygous	macrophages
Kansl1l	5.2262e-09	-0.307916	0.63	0.719	0.000147337	heterozygous	macrophages
Lztr1	5.44425e-09	-0.145236	0.287	0.402	0.000153484	heterozygous	macrophages
Snx5	5.47381e-09	-0.19075	0.458	0.595	0.000154318	heterozygous	macrophages
Rpl4	5.52058e-09	0.480073	0.222	0.146	0.000155636	heterozygous	macrophages
Gm20713	5.54603e-09	-0.133762	0.12	0.202	0.000156354	heterozygous	macrophages
Il13ra1	5.57313e-09	-0.169145	0.234	0.338	0.000157118	heterozygous	macrophages
Uqcrh	5.57752e-09	0.677645	0.361	0.301	0.000157241	heterozygous	macrophages
Mndal	5.58003e-09	-0.260633	0.395	0.521	0.000157312	heterozygous	macrophages
Nfx1	5.69717e-09	-0.147728	0.432	0.559	0.000160615	heterozygous	macrophages
Apaf1	5.70694e-09	-0.228876	0.245	0.344	0.00016089	heterozygous	macrophages
Rbpms	5.76487e-09	-0.403292	0.589	0.682	0.000162523	heterozygous	macrophages
Arhgef18	5.83652e-09	-0.241127	0.393	0.524	0.000164543	heterozygous	macrophages
Tpst2	5.94803e-09	-0.209494	0.16	0.254	0.000167687	heterozygous	macrophages
Snrnp70	5.95819e-09	-0.165456	0.571	0.704	0.000167973	heterozygous	macrophages
Ddi2	5.97285e-09	-0.232465	0.618	0.746	0.000168387	heterozygous	macrophages
Stk24	6.00652e-09	-0.171952	0.448	0.577	0.000169336	heterozygous	macrophages
Xpnpep3	6.02391e-09	-0.1265	0.301	0.41	0.000169826	heterozygous	macrophages
Aspa	6.04803e-09	-0.286139	0.373	0.48	0.000170506	heterozygous	macrophages
Rps25	6.15694e-09	0.528623	0.314	0.238	0.000173577	heterozygous	macrophages
Fam76a	6.15831e-09	-0.125391	0.23	0.332	0.000173615	heterozygous	macrophages
Arhgap10	6.22371e-09	-0.295833	0.482	0.582	0.000175459	heterozygous	macrophages
Crk	6.3623e-09	-0.141104	0.443	0.575	0.000179366	heterozygous	macrophages
Evc2	6.42927e-09	-0.165805	0.258	0.36	0.000181254	heterozygous	macrophages
B4galt5	6.65872e-09	-0.173215	0.431	0.548	0.000187723	heterozygous	macrophages
Snx25	6.68477e-09	-0.171315	0.333	0.454	0.000188457	heterozygous	macrophages
Ankrd17	6.8285e-09	-0.194453	0.765	0.849	0.000192509	heterozygous	macrophages
Dennd5a	6.87016e-09	-0.211319	0.476	0.598	0.000193684	heterozygous	macrophages
Sept7	6.96579e-09	-0.133096	0.455	0.59	0.000196379	heterozygous	macrophages
Rpl6	7.0949e-09	0.498325	0.384	0.309	0.000200019	heterozygous	macrophages
Zfp740	7.10462e-09	-0.144542	0.293	0.406	0.000200293	heterozygous	macrophages
Stk11	7.16235e-09	-0.143384	0.189	0.287	0.000201921	heterozygous	macrophages
Brd4	7.26676e-09	-0.173812	0.624	0.735	0.000204864	heterozygous	macrophages
Dazap1	7.34078e-09	-0.114523	0.337	0.451	0.000206951	heterozygous	macrophages
Rps15	7.41962e-09	0.554409	0.315	0.241	0.000209174	heterozygous	macrophages
Tbl1xr1	7.46881e-09	-0.212904	0.601	0.725	0.000210561	heterozygous	macrophages
Atl2	7.48032e-09	-0.12325	0.256	0.368	0.000210885	heterozygous	macrophages
Sipa1l3	7.55059e-09	-0.207538	0.463	0.595	0.000212866	heterozygous	macrophages
Acox1	7.83991e-09	-0.277883	0.581	0.661	0.000221023	heterozygous	macrophages
Atg2b	7.91008e-09	-0.119759	0.299	0.413	0.000223001	heterozygous	macrophages
C330002G04Rik	7.91034e-09	-0.32149	0.32	0.427	0.000223008	heterozygous	macrophages
Stk4	7.91061e-09	-0.224355	0.454	0.58	0.000223016	heterozygous	macrophages
Fam117b	8.208e-09	-0.269597	0.466	0.576	0.0002314	heterozygous	macrophages
Nxf1	8.29054e-09	-0.13004	0.217	0.318	0.000233727	heterozygous	macrophages
Fmnl2	8.29676e-09	-0.41707	0.509	0.616	0.000233902	heterozygous	macrophages
Heatr5a	8.41275e-09	-0.157897	0.381	0.513	0.000237172	heterozygous	macrophages
Ell2	8.61531e-09	-0.155216	0.365	0.48	0.000242883	heterozygous	macrophages
Stau1	8.62638e-09	-0.145596	0.343	0.463	0.000243195	heterozygous	macrophages
Trip11	8.69716e-09	-0.179203	0.528	0.666	0.00024519	heterozygous	macrophages
Sec24a	8.80242e-09	-0.144966	0.432	0.554	0.000248158	heterozygous	macrophages
Crkl	8.87073e-09	-0.129904	0.273	0.38	0.000250084	heterozygous	macrophages
Arap1	9.10941e-09	-0.194069	0.228	0.331	0.000256812	heterozygous	macrophages
Plekhm3	9.40946e-09	-0.287341	0.499	0.628	0.000265271	heterozygous	macrophages
Afg3l2	9.4687e-09	-0.109814	0.305	0.423	0.000266942	heterozygous	macrophages
Col4a3bp	9.49481e-09	-0.143764	0.538	0.679	0.000267678	heterozygous	macrophages
Rps24	9.67097e-09	0.606535	0.443	0.381	0.000272644	heterozygous	macrophages
St3gal4	9.92635e-09	-0.185426	0.295	0.414	0.000279844	heterozygous	macrophages
Rpl8	9.94746e-09	0.52374	0.297	0.219	0.000280439	heterozygous	macrophages
Tacc2	1.02979e-08	-0.333458	0.424	0.534	0.000290318	heterozygous	macrophages
Chd2	1.0502e-08	-0.214594	0.661	0.788	0.000296073	heterozygous	macrophages
Plcg2	1.05042e-08	-0.234963	0.341	0.458	0.000296134	heterozygous	macrophages
Ablim1	1.05352e-08	-0.298528	0.523	0.615	0.000297008	heterozygous	macrophages
Dram2	1.05843e-08	-0.227663	0.472	0.597	0.000298392	heterozygous	macrophages
Ubxn4	1.07099e-08	-0.141435	0.46	0.58	0.000301932	heterozygous	macrophages
Fosl2	1.07812e-08	-0.149886	0.063	0.128	0.000303943	heterozygous	macrophages
mt-Nd4l	1.07902e-08	0.450103	0.195	0.124	0.000304196	heterozygous	macrophages
Arhgef11	1.08108e-08	-0.184002	0.492	0.617	0.000304778	heterozygous	macrophages
Egfr	1.08551e-08	-0.324571	0.472	0.56	0.000306028	heterozygous	macrophages
Rffl	1.09122e-08	-0.241541	0.402	0.512	0.000307636	heterozygous	macrophages
Ythdf3	1.12315e-08	-0.159112	0.612	0.742	0.00031664	heterozygous	macrophages
Ctps2	1.12892e-08	-0.187399	0.305	0.418	0.000318266	heterozygous	macrophages
Morc3	1.12901e-08	-0.115077	0.398	0.53	0.000318289	heterozygous	macrophages
Galnt18	1.16018e-08	-0.308859	0.418	0.526	0.000327078	heterozygous	macrophages
Phrf1	1.16509e-08	-0.109365	0.279	0.385	0.000328463	heterozygous	macrophages
Senp5	1.17201e-08	-0.149272	0.355	0.476	0.000330414	heterozygous	macrophages
Ndufb11	1.17706e-08	0.462719	0.154	0.088	0.000331836	heterozygous	macrophages
Rplp2	1.20846e-08	0.478287	0.243	0.165	0.000340689	heterozygous	macrophages
Iqgap2	1.23317e-08	-0.274417	0.483	0.609	0.000347654	heterozygous	macrophages
Cyp4b1	1.23403e-08	-0.530799	0.542	0.596	0.000347897	heterozygous	macrophages
Nlrp6	1.23967e-08	-0.174469	0.251	0.349	0.000349487	heterozygous	macrophages
Ifngr1	1.2419e-08	-0.253468	0.305	0.414	0.000350115	heterozygous	macrophages
Hsd3b3	1.25262e-08	-0.19122	0.247	0.342	0.000353138	heterozygous	macrophages
Rnasek	1.2619e-08	0.386525	0.109	0.052	0.000355755	heterozygous	macrophages
Eps15l1	1.28194e-08	-0.17127	0.433	0.559	0.000361405	heterozygous	macrophages
Clec4a1	1.28549e-08	-0.153961	0.06	0.123	0.000362407	heterozygous	macrophages
Ggta1	1.28809e-08	-0.253751	0.181	0.273	0.000363137	heterozygous	macrophages
Dtnbp1	1.29293e-08	-0.17138	0.381	0.509	0.000364503	heterozygous	macrophages
Fbrs	1.30133e-08	-0.136698	0.191	0.287	0.000366872	heterozygous	macrophages
Mdh1	1.30881e-08	0.617264	0.544	0.498	0.000368979	heterozygous	macrophages
Osbp	1.30884e-08	-0.109311	0.27	0.382	0.000368988	heterozygous	macrophages
Cd83	1.31743e-08	-0.312453	0.068	0.134	0.00037141	heterozygous	macrophages
Gm2629	1.3226e-08	-0.15252	0.061	0.125	0.000372868	heterozygous	macrophages
Gramd1a	1.36184e-08	-0.167067	0.136	0.22	0.000383929	heterozygous	macrophages
Cflar	1.37617e-08	-0.187841	0.52	0.638	0.000387971	heterozygous	macrophages
Zfp516	1.3765e-08	-0.1533	0.341	0.458	0.000388063	heterozygous	macrophages
Oas2	1.40079e-08	-0.227827	0.103	0.18	0.000394912	heterozygous	macrophages
Srsf4	1.40422e-08	-0.183841	0.438	0.554	0.000395878	heterozygous	macrophages
Fyn	1.45261e-08	-0.366682	0.302	0.413	0.00040952	heterozygous	macrophages
Sik2	1.48382e-08	-0.179765	0.514	0.652	0.000418317	heterozygous	macrophages
Usp3	1.52887e-08	-0.19464	0.559	0.669	0.00043102	heterozygous	macrophages
Stard3	1.58776e-08	-0.2482	0.133	0.212	0.000447622	heterozygous	macrophages
Cyp24a1	1.59975e-08	-0.255291	0.098	0.171	0.000451001	heterozygous	macrophages
Atp7a	1.60889e-08	-0.199251	0.398	0.516	0.000453577	heterozygous	macrophages
Med15	1.67604e-08	-0.128258	0.39	0.52	0.000472509	heterozygous	macrophages
Pcsk7	1.70616e-08	-0.170734	0.292	0.404	0.000481002	heterozygous	macrophages
Slc25a13	1.71533e-08	-0.27436	0.448	0.536	0.000483585	heterozygous	macrophages
Atf7	1.72055e-08	-0.218935	0.541	0.666	0.000485058	heterozygous	macrophages
Fam214a	1.72468e-08	-0.25423	0.527	0.627	0.000486223	heterozygous	macrophages
Zfx	1.74115e-08	-0.146092	0.431	0.559	0.000490866	heterozygous	macrophages
Sergef	1.75525e-08	-0.14812	0.303	0.423	0.000494841	heterozygous	macrophages
Prkce	1.76579e-08	-0.225768	0.569	0.699	0.000497811	heterozygous	macrophages
Rgs10	1.76789e-08	-0.111231	0.129	0.215	0.000498402	heterozygous	macrophages
Hnf1aos1	1.76921e-08	-0.323447	0.342	0.442	0.000498775	heterozygous	macrophages
Ednrb	1.77495e-08	-0.187889	0.092	0.167	0.000500393	heterozygous	macrophages
Tmem256	1.78598e-08	0.352351	0.109	0.053	0.000503503	heterozygous	macrophages
Cyc1	1.79383e-08	0.504427	0.215	0.146	0.000505715	heterozygous	macrophages
Dnajc5	1.81621e-08	-0.127785	0.432	0.552	0.000512026	heterozygous	macrophages
Sh2d3c	1.84392e-08	-0.174611	0.145	0.231	0.000519837	heterozygous	macrophages
Strn3	1.85748e-08	-0.194537	0.717	0.81	0.00052366	heterozygous	macrophages
Pik3c2g	1.86272e-08	-0.430561	0.37	0.454	0.000525138	heterozygous	macrophages
Sgsm3	1.88713e-08	-0.128205	0.116	0.194	0.00053202	heterozygous	macrophages
Naip5	1.89245e-08	-0.151599	0.045	0.102	0.00053352	heterozygous	macrophages
Gm14764	1.94204e-08	-0.111056	0.137	0.217	0.000547499	heterozygous	macrophages
Tmem176a	1.99477e-08	0.522282	0.262	0.189	0.000562365	heterozygous	macrophages
Ldlrad3	2.07203e-08	-0.304166	0.403	0.503	0.000584145	heterozygous	macrophages
BC035947	2.07364e-08	-0.160093	0.143	0.227	0.000584602	heterozygous	macrophages
Pdpk1	2.17459e-08	-0.165563	0.48	0.605	0.00061306	heterozygous	macrophages
Med13	2.2244e-08	-0.190743	0.639	0.732	0.000627104	heterozygous	macrophages
Ythdf2	2.23228e-08	-0.145581	0.271	0.379	0.000629323	heterozygous	macrophages
Cndp1	2.23618e-08	-0.209997	0.217	0.314	0.000630423	heterozygous	macrophages
Elovl5	2.23957e-08	-0.128974	0.237	0.343	0.00063138	heterozygous	macrophages
Aggf1	2.28175e-08	-0.133456	0.224	0.325	0.000643271	heterozygous	macrophages
Mbtd1	2.28879e-08	-0.191084	0.539	0.666	0.000645254	heterozygous	macrophages
Gatad2b	2.3799e-08	-0.168997	0.554	0.695	0.000670941	heterozygous	macrophages
Mdm4	2.40005e-08	-0.152487	0.54	0.668	0.000676622	heterozygous	macrophages
Scd2	2.43218e-08	0.320413	0.117	0.059	0.00068568	heterozygous	macrophages
Ppp4r3a	2.44264e-08	-0.167869	0.475	0.604	0.00068863	heterozygous	macrophages
Kmt5c	2.50681e-08	-0.155321	0.241	0.342	0.000706719	heterozygous	macrophages
Aldoa	2.52291e-08	0.591708	0.198	0.131	0.000711259	heterozygous	macrophages
Rnf111	2.53341e-08	-0.145376	0.549	0.692	0.000714219	heterozygous	macrophages
Sgk3	2.55209e-08	-0.239425	0.506	0.635	0.000719486	heterozygous	macrophages
Sfswap	2.55734e-08	-0.152951	0.46	0.58	0.000720967	heterozygous	macrophages
Gna13	2.56672e-08	-0.166868	0.39	0.519	0.00072361	heterozygous	macrophages
Dcaf5	2.5692e-08	-0.199318	0.45	0.575	0.000724309	heterozygous	macrophages
Agap3	2.63392e-08	-0.145491	0.248	0.35	0.000742555	heterozygous	macrophages
Pex14	2.68139e-08	-0.145897	0.439	0.553	0.000755939	heterozygous	macrophages
Hs6st1	2.70902e-08	-0.12563	0.316	0.431	0.000763727	heterozygous	macrophages
Gmeb2	2.73237e-08	-0.104145	0.272	0.377	0.00077031	heterozygous	macrophages
Rtf1	2.73742e-08	-0.138674	0.349	0.47	0.000771735	heterozygous	macrophages
Nrg2	2.74103e-08	-0.291403	0.089	0.16	0.000772751	heterozygous	macrophages
Camta1	2.74484e-08	-0.179878	0.367	0.48	0.000773827	heterozygous	macrophages
Sec11a	2.78414e-08	-0.16534	0.33	0.433	0.000784906	heterozygous	macrophages
Slc39a14	2.80459e-08	-0.156602	0.234	0.332	0.000790671	heterozygous	macrophages
Ccser1	2.81537e-08	-0.321343	0.463	0.584	0.000793709	heterozygous	macrophages
Cic	2.98561e-08	-0.112503	0.126	0.207	0.000841702	heterozygous	macrophages
Fcgr4	3.00877e-08	-0.169835	0.044	0.1	0.000848234	heterozygous	macrophages
Gbe1	3.06029e-08	-0.17745	0.391	0.5	0.000862757	heterozygous	macrophages
Ccnt1	3.07921e-08	-0.101229	0.378	0.503	0.000868092	heterozygous	macrophages
Elmo1	3.13035e-08	-0.242299	0.693	0.812	0.00088251	heterozygous	macrophages
Mbnl2	3.19455e-08	-0.1726	0.772	0.878	0.000900608	heterozygous	macrophages
Zfp36l2	3.19516e-08	-0.209579	0.244	0.345	0.000900778	heterozygous	macrophages
Rps23	3.30794e-08	0.612322	0.347	0.285	0.000932575	heterozygous	macrophages
1700025G04Rik	3.31296e-08	-0.286449	0.367	0.477	0.000933991	heterozygous	macrophages
Gm12185	3.42346e-08	-0.141414	0.085	0.155	0.000965143	heterozygous	macrophages
Fbxo34	3.42653e-08	-0.133347	0.322	0.427	0.000966008	heterozygous	macrophages
Snx6	3.45082e-08	-0.191164	0.477	0.601	0.000972854	heterozygous	macrophages
Zyx	3.46594e-08	-0.122486	0.064	0.128	0.000977118	heterozygous	macrophages
Arih1	3.5215e-08	-0.174222	0.711	0.817	0.000992781	heterozygous	macrophages
Plekha7	3.67133e-08	-0.275723	0.44	0.545	0.00103502	heterozygous	macrophages
Htt	3.7304e-08	-0.156303	0.492	0.614	0.00105167	heterozygous	macrophages
Ptk2b	3.74522e-08	-0.261127	0.579	0.715	0.00105585	heterozygous	macrophages
Rpl39	3.74978e-08	0.443464	0.243	0.167	0.00105714	heterozygous	macrophages
Pip5k1c	3.74996e-08	-0.117651	0.202	0.296	0.00105719	heterozygous	macrophages
Pafah1b1	3.76207e-08	-0.215795	0.674	0.785	0.0010606	heterozygous	macrophages
Hook2	3.77848e-08	-0.115094	0.273	0.378	0.00106523	heterozygous	macrophages
Myo10	3.82195e-08	-0.257622	0.463	0.544	0.00107749	heterozygous	macrophages
Xdh	3.87945e-08	-0.207624	0.161	0.246	0.00109369	heterozygous	macrophages
Aak1	4.05725e-08	-0.213285	0.605	0.718	0.00114382	heterozygous	macrophages
Hnf4a	4.09183e-08	-0.251459	0.412	0.507	0.00115357	heterozygous	macrophages
Baz1a	4.16594e-08	-0.183705	0.472	0.586	0.00117446	heterozygous	macrophages
Firre	4.17684e-08	-0.155715	0.381	0.491	0.00117754	heterozygous	macrophages
Tgfbr1	4.20136e-08	-0.327607	0.681	0.8	0.00118445	heterozygous	macrophages
Sf3b1	4.26532e-08	-0.14791	0.612	0.743	0.00120248	heterozygous	macrophages
Gm37245	4.32301e-08	-0.388344	0.31	0.401	0.00121874	heterozygous	macrophages
2210408F21Rik	4.35806e-08	-0.170874	0.429	0.54	0.00122862	heterozygous	macrophages
Kansl1	4.38824e-08	-0.17264	0.78	0.891	0.00123713	heterozygous	macrophages
Klhl6	4.50893e-08	-0.183083	0.16	0.251	0.00127116	heterozygous	macrophages
Ewsr1	4.50895e-08	-0.156448	0.535	0.675	0.00127116	heterozygous	macrophages
Patl1	4.52577e-08	-0.132926	0.235	0.334	0.0012759	heterozygous	macrophages
Rc3h1	4.54658e-08	-0.157414	0.523	0.656	0.00128177	heterozygous	macrophages
Hmbox1	4.55195e-08	-0.141411	0.478	0.597	0.00128329	heterozygous	macrophages
Zfyve1	4.56816e-08	-0.14296	0.336	0.454	0.00128786	heterozygous	macrophages
Snx3	4.58604e-08	-0.108639	0.375	0.491	0.0012929	heterozygous	macrophages
Lrch1	4.58765e-08	-0.207073	0.685	0.824	0.00129335	heterozygous	macrophages
Rps27l	4.68272e-08	0.488866	0.197	0.128	0.00132015	heterozygous	macrophages
Marf1	4.68877e-08	-0.108869	0.412	0.546	0.00132186	heterozygous	macrophages
Col14a1	4.70043e-08	0.451616	0.214	0.142	0.00132515	heterozygous	macrophages
Ppt1	4.71979e-08	-0.194263	0.285	0.394	0.0013306	heterozygous	macrophages
Mtmr12	4.82407e-08	-0.133827	0.402	0.525	0.00136	heterozygous	macrophages
Prex1	4.85186e-08	-0.233695	0.429	0.548	0.00136784	heterozygous	macrophages
Fbrsl1	4.98197e-08	-0.166689	0.404	0.529	0.00140452	heterozygous	macrophages
Rpl37	5.02754e-08	0.559874	0.353	0.287	0.00141737	heterozygous	macrophages
Pkd1	5.0593e-08	-0.14255	0.259	0.363	0.00142632	heterozygous	macrophages
Cep120	5.14317e-08	-0.131428	0.333	0.448	0.00144996	heterozygous	macrophages
Rell1	5.1435e-08	-0.14494	0.164	0.254	0.00145006	heterozygous	macrophages
Rrm2b	5.15118e-08	-0.150352	0.187	0.278	0.00145222	heterozygous	macrophages
Dnmbp	5.16452e-08	-0.163519	0.313	0.418	0.00145598	heterozygous	macrophages
Tmem150b	5.38044e-08	-0.179165	0.071	0.134	0.00151685	heterozygous	macrophages
Baz2a	5.5304e-08	-0.1257	0.378	0.498	0.00155913	heterozygous	macrophages
St3gal5	5.55087e-08	-0.140312	0.112	0.191	0.0015649	heterozygous	macrophages
Naaladl2	5.55346e-08	-0.324466	0.262	0.363	0.00156563	heterozygous	macrophages
Sirpa	5.56688e-08	-0.216235	0.422	0.54	0.00156941	heterozygous	macrophages
Uhrf1bp1l	5.62125e-08	-0.161178	0.475	0.592	0.00158474	heterozygous	macrophages
2310058D17Rik	5.62737e-08	-0.125371	0.141	0.222	0.00158647	heterozygous	macrophages
Vcl	5.65672e-08	-0.286912	0.394	0.502	0.00159474	heterozygous	macrophages
Dnase1	5.75621e-08	0.547986	0.282	0.214	0.00162279	heterozygous	macrophages
C030034L19Rik	5.79865e-08	-0.295871	0.074	0.136	0.00163475	heterozygous	macrophages
Tmod3	5.8207e-08	-0.130738	0.313	0.432	0.00164097	heterozygous	macrophages
Ranbp10	5.82946e-08	-0.137279	0.327	0.439	0.00164344	heterozygous	macrophages
Rnf213	5.93785e-08	-0.284583	0.455	0.57	0.001674	heterozygous	macrophages
Mink1	5.94787e-08	-0.16	0.353	0.472	0.00167682	heterozygous	macrophages
Hps5	5.97993e-08	-0.129685	0.385	0.515	0.00168586	heterozygous	macrophages
Otulinl	5.99036e-08	-0.2171	0.318	0.428	0.0016888	heterozygous	macrophages
Zcchc2	6.05461e-08	-0.154468	0.321	0.434	0.00170692	heterozygous	macrophages
Etfb	6.14593e-08	0.50607	0.2	0.132	0.00173266	heterozygous	macrophages
Spast	6.21661e-08	-0.136467	0.301	0.409	0.00175259	heterozygous	macrophages
Scfd1	6.27252e-08	-0.152909	0.372	0.482	0.00176835	heterozygous	macrophages
Tmem131	6.30128e-08	-0.169615	0.458	0.577	0.00177646	heterozygous	macrophages
Stard9	6.32923e-08	-0.22722	0.33	0.44	0.00178434	heterozygous	macrophages
Fam126a	6.37613e-08	-0.177164	0.347	0.446	0.00179756	heterozygous	macrophages
Kmt2a	6.50006e-08	-0.16758	0.558	0.685	0.0018325	heterozygous	macrophages
Dlg5	6.71516e-08	-0.123681	0.265	0.367	0.00189314	heterozygous	macrophages
Vav3	6.75195e-08	-0.372689	0.649	0.739	0.00190351	heterozygous	macrophages
Zbtb44	6.87898e-08	-0.113024	0.358	0.467	0.00193932	heterozygous	macrophages
Gm42941	6.90801e-08	-0.138905	0.208	0.299	0.00194751	heterozygous	macrophages
Maml2	7.00417e-08	-0.231925	0.734	0.839	0.00197462	heterozygous	macrophages
Kat6b	7.12884e-08	-0.207565	0.495	0.617	0.00200976	heterozygous	macrophages
Slco1a6	7.15111e-08	-0.417666	0.35	0.444	0.00201604	heterozygous	macrophages
Ncoa3	7.15439e-08	-0.120512	0.629	0.766	0.00201696	heterozygous	macrophages
Med17	7.17228e-08	-0.108191	0.216	0.31	0.00202201	heterozygous	macrophages
Rack1	7.22521e-08	0.470223	0.254	0.184	0.00203693	heterozygous	macrophages
Cox17	7.3067e-08	0.425963	0.187	0.12	0.00205991	heterozygous	macrophages
Gm45792	7.32054e-08	-0.369351	0.282	0.368	0.00206381	heterozygous	macrophages
Fbxo11	7.43429e-08	-0.234126	0.608	0.731	0.00209587	heterozygous	macrophages
Cep112	7.60612e-08	-0.2236	0.231	0.322	0.00214432	heterozygous	macrophages
Mllt3	7.67497e-08	-0.273598	0.494	0.602	0.00216373	heterozygous	macrophages
Fcer1g	7.69269e-08	-0.194174	0.12	0.197	0.00216872	heterozygous	macrophages
Bach2	7.70403e-08	-0.241033	0.513	0.631	0.00217192	heterozygous	macrophages
Rnf115	7.81421e-08	-0.128198	0.376	0.493	0.00220298	heterozygous	macrophages
Scaf1	7.83758e-08	-0.107474	0.195	0.289	0.00220957	heterozygous	macrophages
Stat6	7.97029e-08	-0.153729	0.225	0.321	0.00224698	heterozygous	macrophages
Slc9a1	8.0143e-08	-0.200183	0.317	0.423	0.00225939	heterozygous	macrophages
Chka	8.37749e-08	-0.264239	0.486	0.6	0.00236178	heterozygous	macrophages
Atf6	8.3803e-08	-0.266871	0.606	0.745	0.00236257	heterozygous	macrophages
Phyhd1	8.44456e-08	-0.109569	0.265	0.361	0.00238069	heterozygous	macrophages
Eml5	8.49135e-08	-0.246967	0.364	0.455	0.00239388	heterozygous	macrophages
Ssbp3	8.59503e-08	-0.141422	0.381	0.495	0.00242311	heterozygous	macrophages
Ccnyl1	8.64379e-08	-0.105808	0.18	0.268	0.00243686	heterozygous	macrophages
Ifi207	8.72188e-08	-0.332423	0.221	0.308	0.00245887	heterozygous	macrophages
Rps21	8.77705e-08	0.574861	0.324	0.257	0.00247443	heterozygous	macrophages
Cul4a	8.83753e-08	-0.123817	0.353	0.463	0.00249148	heterozygous	macrophages
Mtus1	9.0072e-08	-0.262237	0.51	0.588	0.00253931	heterozygous	macrophages
Bcr	9.03642e-08	-0.141424	0.321	0.431	0.00254755	heterozygous	macrophages
Mtor	9.29841e-08	-0.206396	0.428	0.534	0.00262141	heterozygous	macrophages
Nsd1	9.31474e-08	-0.192528	0.715	0.849	0.00262601	heterozygous	macrophages
Gm13684	9.33747e-08	-0.116159	0.121	0.196	0.00263242	heterozygous	macrophages
Fuca2	9.41625e-08	0.341811	0.303	0.226	0.00265463	heterozygous	macrophages
Fech	9.47266e-08	-0.119175	0.296	0.397	0.00267053	heterozygous	macrophages
Camta2	9.86204e-08	-0.105123	0.182	0.273	0.00278031	heterozygous	macrophages
Cdip1	9.91113e-08	-0.142876	0.328	0.439	0.00279415	heterozygous	macrophages
Son	1.00204e-07	-0.142765	0.69	0.808	0.00282495	heterozygous	macrophages
Osbpl3	1.01075e-07	-0.277055	0.542	0.629	0.00284952	heterozygous	macrophages
Szrd1	1.02997e-07	-0.123445	0.302	0.41	0.00290369	heterozygous	macrophages
R3hcc1l	1.05705e-07	-0.189115	0.452	0.566	0.00298004	heterozygous	macrophages
Rab2a	1.05707e-07	-0.148389	0.586	0.724	0.00298009	heterozygous	macrophages
Il10ra	1.07523e-07	-0.223379	0.265	0.361	0.0030313	heterozygous	macrophages
Ncoa1	1.10441e-07	-0.157376	0.613	0.736	0.00311355	heterozygous	macrophages
Renbp	1.12283e-07	-0.156331	0.16	0.242	0.00316548	heterozygous	macrophages
Cbfa2t2	1.12709e-07	-0.146049	0.458	0.58	0.0031775	heterozygous	macrophages
Ensa	1.13435e-07	-0.112463	0.201	0.292	0.00319796	heterozygous	macrophages
Bicra	1.14402e-07	-0.142034	0.459	0.585	0.00322523	heterozygous	macrophages
Rnf150	1.14635e-07	-0.268193	0.316	0.416	0.00323178	heterozygous	macrophages
Dcdc2a	1.15725e-07	0.171507	0.146	0.082	0.00326253	heterozygous	macrophages
Specc1l	1.15931e-07	-0.132771	0.429	0.554	0.00326834	heterozygous	macrophages
Kcmf1	1.17757e-07	-0.178159	0.522	0.644	0.0033198	heterozygous	macrophages
Gna15	1.18581e-07	-0.108889	0.05	0.105	0.00334303	heterozygous	macrophages
Ctif	1.20339e-07	-0.12028	0.327	0.434	0.00339261	heterozygous	macrophages
Snx1	1.21392e-07	-0.144467	0.364	0.476	0.00342229	heterozygous	macrophages
Stk10	1.23564e-07	-0.200372	0.34	0.453	0.00348352	heterozygous	macrophages
Pebp1	1.25026e-07	0.460935	0.215	0.147	0.00352475	heterozygous	macrophages
Kcnt2	1.2584e-07	0.560493	0.157	0.097	0.00354768	heterozygous	macrophages
Rab31	1.25969e-07	-0.17465	0.239	0.34	0.00355131	heterozygous	macrophages
Kmt2b	1.26566e-07	-0.111718	0.195	0.286	0.00356816	heterozygous	macrophages
Rsf1	1.26645e-07	-0.173305	0.52	0.631	0.00357037	heterozygous	macrophages
Abl1	1.27444e-07	-0.210859	0.489	0.607	0.00359291	heterozygous	macrophages
Agps	1.2841e-07	-0.365962	0.63	0.706	0.00362014	heterozygous	macrophages
Birc2	1.29983e-07	-0.13466	0.27	0.371	0.00366447	heterozygous	macrophages
Kif20b	1.3019e-07	-0.170413	0.098	0.17	0.00367031	heterozygous	macrophages
Casc3	1.31404e-07	-0.155481	0.279	0.378	0.00370454	heterozygous	macrophages
Akap8l	1.31485e-07	-0.143678	0.408	0.529	0.00370682	heterozygous	macrophages
Ddx60	1.34694e-07	-0.183736	0.177	0.265	0.00379729	heterozygous	macrophages
Zc3h12a	1.4177e-07	-0.135119	0.086	0.15	0.00399678	heterozygous	macrophages
Trim25	1.4285e-07	-0.137526	0.272	0.371	0.00402723	heterozygous	macrophages
Map2k1	1.43462e-07	-0.1086	0.412	0.541	0.00404449	heterozygous	macrophages
Atp5j2	1.45031e-07	0.508749	0.277	0.208	0.00408871	heterozygous	macrophages
Met	1.48134e-07	-0.214	0.426	0.528	0.00417618	heterozygous	macrophages
Hoxb9	1.48214e-07	0.122927	0.123	0.064	0.00417845	heterozygous	macrophages
Pus10	1.50492e-07	-0.158125	0.288	0.388	0.00424268	heterozygous	macrophages
Ip6k2	1.50777e-07	-0.117867	0.307	0.414	0.00425071	heterozygous	macrophages
Smad7	1.52013e-07	-0.13569	0.268	0.369	0.00428556	heterozygous	macrophages
Rnf38	1.53376e-07	-0.152744	0.469	0.59	0.00432397	heterozygous	macrophages
Tmem52b	1.58203e-07	0.379844	0.18	0.115	0.00446006	heterozygous	macrophages
Hlcs	1.60621e-07	-0.22443	0.319	0.418	0.00452823	heterozygous	macrophages
Rps3	1.6426e-07	0.475121	0.216	0.151	0.00463083	heterozygous	macrophages
Bcl2l13	1.68322e-07	-0.120488	0.251	0.348	0.00474534	heterozygous	macrophages
Mylip	1.69949e-07	-0.102048	0.335	0.448	0.00479119	heterozygous	macrophages
Dgka	1.70398e-07	-0.182417	0.214	0.303	0.00480385	heterozygous	macrophages
Ostf1	1.70529e-07	-0.105861	0.353	0.468	0.00480754	heterozygous	macrophages
Akr1d1	1.7175e-07	0.261456	0.183	0.116	0.00484199	heterozygous	macrophages
Tspan5	1.72115e-07	-0.245194	0.405	0.504	0.00485225	heterozygous	macrophages
Myo1c	1.72257e-07	-0.136537	0.191	0.285	0.00485628	heterozygous	macrophages
Ccdc6	1.7388e-07	-0.123049	0.389	0.498	0.00490203	heterozygous	macrophages
Slc7a13	1.75545e-07	0.275409	0.398	0.31	0.00494895	heterozygous	macrophages
Paxbp1	1.76141e-07	-0.152663	0.421	0.535	0.00496578	heterozygous	macrophages
Sema4b	1.79114e-07	-0.164604	0.193	0.277	0.00504959	heterozygous	macrophages
Rictor	1.80098e-07	-0.150145	0.489	0.626	0.00507731	heterozygous	macrophages
Bicral	1.81408e-07	-0.116679	0.35	0.468	0.00511425	heterozygous	macrophages
Gm16685	1.84125e-07	-0.155425	0.238	0.332	0.00519085	heterozygous	macrophages
Ppia	1.84908e-07	0.606973	0.384	0.338	0.00521293	heterozygous	macrophages
Gmip	1.85642e-07	-0.227898	0.234	0.324	0.00523363	heterozygous	macrophages
Tmcc3	1.86739e-07	-0.356833	0.619	0.722	0.00526454	heterozygous	macrophages
Rabep1	1.86908e-07	-0.147293	0.613	0.728	0.00526931	heterozygous	macrophages
Slfn2	1.88417e-07	-0.173045	0.072	0.132	0.00531185	heterozygous	macrophages
Smg7	1.8932e-07	-0.153456	0.489	0.612	0.00533732	heterozygous	macrophages
Tmem87a	1.89579e-07	-0.168859	0.492	0.605	0.00534462	heterozygous	macrophages
Inpp5a	1.90337e-07	-0.125709	0.335	0.447	0.00536599	heterozygous	macrophages
Kdm6b	1.91736e-07	-0.170262	0.197	0.281	0.00540544	heterozygous	macrophages
Rims2	1.92084e-07	-0.146797	0.188	0.278	0.00541522	heterozygous	macrophages
Plekho1	1.92581e-07	-0.164296	0.169	0.252	0.00542926	heterozygous	macrophages
Vav2	1.93342e-07	-0.170521	0.345	0.451	0.00545071	heterozygous	macrophages
Gm53	1.93375e-07	0.21661	0.238	0.169	0.00545162	heterozygous	macrophages
Rps6ka5	1.9442e-07	-0.182059	0.361	0.477	0.00548108	heterozygous	macrophages
Atf1	1.95217e-07	-0.112234	0.318	0.427	0.00550356	heterozygous	macrophages
Stat5b	1.9815e-07	-0.173738	0.504	0.615	0.00558625	heterozygous	macrophages
Tbc1d22b	1.99933e-07	-0.124173	0.311	0.413	0.00563651	heterozygous	macrophages
1110002L01Rik	2.02016e-07	-0.102772	0.21	0.3	0.00569524	heterozygous	macrophages
Ubac2	2.05569e-07	-0.164657	0.537	0.656	0.00579541	heterozygous	macrophages
Slc25a4	2.06224e-07	0.454031	0.278	0.207	0.00581385	heterozygous	macrophages
Atp8b4	2.06558e-07	-0.257754	0.313	0.412	0.00582328	heterozygous	macrophages
Nostrin	2.09483e-07	-0.193153	0.115	0.186	0.00590574	heterozygous	macrophages
Pfkfb4	2.14311e-07	-0.186624	0.193	0.278	0.00604186	heterozygous	macrophages
Tbk1	2.16966e-07	-0.138893	0.372	0.474	0.00611671	heterozygous	macrophages
Dcaf12	2.19535e-07	-0.125541	0.293	0.393	0.00618913	heterozygous	macrophages
Gm26827	2.20433e-07	-0.107587	0.13	0.205	0.00621446	heterozygous	macrophages
Cdk8	2.20892e-07	0.311269	0.834	0.847	0.00622738	heterozygous	macrophages
Gpr141	2.21232e-07	-0.503011	0.077	0.137	0.00623696	heterozygous	macrophages
Sos1	2.22569e-07	-0.12389	0.429	0.552	0.00627467	heterozygous	macrophages
Fbxo7	2.22895e-07	-0.11119	0.322	0.427	0.00628387	heterozygous	macrophages
Gtf2h1	2.23092e-07	-0.121121	0.31	0.415	0.00628942	heterozygous	macrophages
Zc3h7a	2.23513e-07	-0.162239	0.486	0.604	0.00630128	heterozygous	macrophages
Nsf	2.26488e-07	-0.170212	0.472	0.594	0.00638516	heterozygous	macrophages
Kdm5c	2.27073e-07	-0.121739	0.382	0.493	0.00640164	heterozygous	macrophages
Adgre1	2.2907e-07	-0.27954	0.348	0.443	0.00645795	heterozygous	macrophages
Dock2	2.31981e-07	-0.210148	0.644	0.769	0.00654001	heterozygous	macrophages
Man1a	2.32222e-07	-0.2248	0.591	0.714	0.0065468	heterozygous	macrophages
Miox	2.36661e-07	0.47286	0.501	0.447	0.00667194	heterozygous	macrophages
Vdr	2.46089e-07	-0.243423	0.368	0.465	0.00693775	heterozygous	macrophages
Ppp6r3	2.46559e-07	-0.152479	0.581	0.706	0.006951	heterozygous	macrophages
Plekhg2	2.5155e-07	-0.11531	0.076	0.138	0.00709169	heterozygous	macrophages
Otud5	2.55167e-07	-0.101907	0.29	0.39	0.00719367	heterozygous	macrophages
Kdm3a	2.55648e-07	-0.125087	0.358	0.472	0.00720723	heterozygous	macrophages
Cpped1	2.57015e-07	-0.148506	0.396	0.5	0.00724577	heterozygous	macrophages
Gopc	2.59321e-07	-0.107658	0.364	0.467	0.00731078	heterozygous	macrophages
Mtmr3	2.6222e-07	-0.178777	0.652	0.781	0.00739251	heterozygous	macrophages
Sugct	2.62965e-07	-0.495278	0.52	0.563	0.0074135	heterozygous	macrophages
Abhd17c	2.63669e-07	-0.125114	0.347	0.449	0.00743334	heterozygous	macrophages
Cep350	2.6864e-07	-0.171571	0.588	0.711	0.00757351	heterozygous	macrophages
Phc2	2.71016e-07	-0.201288	0.478	0.598	0.00764048	heterozygous	macrophages
Arhgap12	2.7108e-07	-0.127816	0.503	0.633	0.00764228	heterozygous	macrophages
Rufy3	2.71801e-07	-0.273357	0.531	0.612	0.00766261	heterozygous	macrophages
Pisd	2.74046e-07	-0.111317	0.225	0.318	0.0077259	heterozygous	macrophages
Zc3h12c	2.76586e-07	-0.237746	0.387	0.489	0.00779753	heterozygous	macrophages
Srpk2	2.77845e-07	-0.142458	0.485	0.6	0.007833	heterozygous	macrophages
Asap1	2.78611e-07	-0.201326	0.608	0.727	0.00785461	heterozygous	macrophages
Peli1	2.78782e-07	-0.169113	0.559	0.69	0.00785943	heterozygous	macrophages
Zfp871	2.79956e-07	-0.153749	0.511	0.625	0.00789252	heterozygous	macrophages
Atad2	2.84186e-07	-0.139615	0.109	0.181	0.00801176	heterozygous	macrophages
Stx16	2.8506e-07	-0.131845	0.544	0.669	0.0080364	heterozygous	macrophages
Rhoj	2.89066e-07	-0.197644	0.132	0.207	0.00814935	heterozygous	macrophages
Ralgps1	2.89252e-07	-0.200441	0.426	0.536	0.0081546	heterozygous	macrophages
Hcls1	2.91294e-07	-0.167071	0.14	0.217	0.00821215	heterozygous	macrophages
Lamp2	2.92919e-07	0.309635	0.704	0.732	0.00825797	heterozygous	macrophages
Mvb12b	2.93848e-07	-0.136346	0.409	0.519	0.00828416	heterozygous	macrophages
Fam193b	2.95665e-07	-0.122045	0.356	0.467	0.00833537	heterozygous	macrophages
Epb41l2	2.9679e-07	-0.201184	0.407	0.523	0.00836709	heterozygous	macrophages
Morf4l2	2.96917e-07	-0.106524	0.171	0.258	0.00837069	heterozygous	macrophages
Trp53inp1	2.97855e-07	-0.122431	0.241	0.335	0.00839713	heterozygous	macrophages
Mtmr14	2.9945e-07	-0.151243	0.208	0.294	0.00844211	heterozygous	macrophages
Sfrp1	3.00241e-07	0.234002	0.108	0.056	0.00846438	heterozygous	macrophages
Smurf1	3.00702e-07	-0.136855	0.361	0.47	0.00847739	heterozygous	macrophages
Ifnar1	3.02385e-07	-0.165516	0.286	0.388	0.00852485	heterozygous	macrophages
4931406P16Rik	3.05037e-07	-0.174637	0.406	0.509	0.00859962	heterozygous	macrophages
Dym	3.0754e-07	-0.173236	0.487	0.617	0.00867017	heterozygous	macrophages
Impa1	3.08078e-07	-0.117959	0.31	0.41	0.00868534	heterozygous	macrophages
Safb	3.10249e-07	-0.113958	0.368	0.484	0.00874655	heterozygous	macrophages
Wdr26	3.11572e-07	-0.143492	0.584	0.718	0.00878384	heterozygous	macrophages
Zcchc14	3.13839e-07	-0.147059	0.334	0.44	0.00884776	heterozygous	macrophages
Acap2	3.1729e-07	-0.149811	0.557	0.681	0.00894503	heterozygous	macrophages
Sntb2	3.17447e-07	-0.170559	0.448	0.561	0.00894946	heterozygous	macrophages
Ube2d1	3.18078e-07	-0.130631	0.264	0.357	0.00896725	heterozygous	macrophages
Zfp638	3.20869e-07	-0.185526	0.647	0.761	0.00904593	heterozygous	macrophages
Ptger3	3.21681e-07	0.327062	0.123	0.068	0.00906882	heterozygous	macrophages
Add1	3.21822e-07	-0.105375	0.481	0.603	0.00907282	heterozygous	macrophages
Serf2	3.24461e-07	0.457376	0.214	0.149	0.00914719	heterozygous	macrophages
Tomm7	3.25425e-07	0.364824	0.14	0.083	0.00917438	heterozygous	macrophages
Rsbn1	3.26184e-07	-0.117144	0.419	0.531	0.00919578	heterozygous	macrophages
Hsp90aa1	3.26345e-07	0.607164	0.393	0.356	0.00920032	heterozygous	macrophages
Tmem243	3.28252e-07	-0.129482	0.356	0.47	0.00925407	heterozygous	macrophages
Trim41	3.29747e-07	-0.10168	0.234	0.328	0.00929624	heterozygous	macrophages
Gna12	3.30875e-07	-0.2019	0.475	0.581	0.00932804	heterozygous	macrophages
Map3k2	3.36208e-07	-0.123848	0.51	0.639	0.00947838	heterozygous	macrophages
Zmiz1	3.36269e-07	-0.199715	0.658	0.798	0.00948009	heterozygous	macrophages
Itpr3	3.36274e-07	-0.143672	0.051	0.103	0.00948024	heterozygous	macrophages
Hjurp	3.38032e-07	-0.169141	0.234	0.323	0.00952979	heterozygous	macrophages
Ric8b	3.46861e-07	-0.127461	0.354	0.46	0.0097787	heterozygous	macrophages
B3galt5	3.50257e-07	-0.214593	0.288	0.376	0.00987445	heterozygous	macrophages
Clint1	3.52967e-07	-0.198689	0.661	0.762	0.00995083	heterozygous	macrophages
Zfp366	3.58025e-07	-0.220929	0.12	0.193	0.0100934	heterozygous	macrophages
Ssh1	3.67088e-07	-0.139715	0.244	0.34	0.0103489	heterozygous	macrophages
Slfn8	3.67506e-07	-0.24796	0.124	0.195	0.0103607	heterozygous	macrophages
Gm39033	3.67514e-07	-0.251132	0.248	0.331	0.0103609	heterozygous	macrophages
Stxbp2	3.6875e-07	-0.109134	0.146	0.224	0.0103958	heterozygous	macrophages
Ddx39b	3.71866e-07	-0.144751	0.375	0.487	0.0104837	heterozygous	macrophages
Cyp2e1	3.74342e-07	-0.123462	0.303	0.413	0.0105535	heterozygous	macrophages
Taok2	3.75126e-07	-0.133399	0.206	0.292	0.0105756	heterozygous	macrophages
Fcgr3	3.77029e-07	-0.154797	0.067	0.124	0.0106292	heterozygous	macrophages
Ubr4	3.77406e-07	-0.10216	0.374	0.486	0.0106398	heterozygous	macrophages
Mkrn1	3.85087e-07	-0.108107	0.211	0.304	0.0108564	heterozygous	macrophages
Ints3	3.92359e-07	-0.11954	0.172	0.254	0.0110614	heterozygous	macrophages
Abl2	3.92764e-07	-0.145892	0.495	0.617	0.0110728	heterozygous	macrophages
Dync1li1	3.92993e-07	-0.105449	0.365	0.47	0.0110793	heterozygous	macrophages
Tut7	3.9596e-07	-0.165178	0.465	0.591	0.0111629	heterozygous	macrophages
Mid1	4.0002e-07	0.303533	0.407	0.345	0.0112774	heterozygous	macrophages
5031439G07Rik	4.04393e-07	-0.193433	0.296	0.389	0.0114007	heterozygous	macrophages
Actr6	4.06666e-07	-0.103105	0.13	0.201	0.0114647	heterozygous	macrophages
Arhgap31	4.08135e-07	-0.219497	0.333	0.438	0.0115061	heterozygous	macrophages
Simc1	4.14072e-07	-0.109581	0.231	0.324	0.0116735	heterozygous	macrophages
Synrg	4.14963e-07	-0.115727	0.411	0.524	0.0116986	heterozygous	macrophages
Brox	4.16385e-07	-0.113415	0.227	0.316	0.0117387	heterozygous	macrophages
Gm42047	4.28927e-07	-0.140141	0.116	0.188	0.0120923	heterozygous	macrophages
Pik3r1	4.31162e-07	-0.19757	0.528	0.658	0.0121553	heterozygous	macrophages
Chd1	4.31519e-07	-0.152278	0.452	0.567	0.0121654	heterozygous	macrophages
Ccny	4.34289e-07	-0.170445	0.589	0.701	0.0122435	heterozygous	macrophages
Lama5	4.34434e-07	-0.202843	0.234	0.323	0.0122476	heterozygous	macrophages
Bcl2l1	4.35913e-07	-0.241789	0.556	0.645	0.0122893	heterozygous	macrophages
Stx7	4.36654e-07	-0.142557	0.508	0.638	0.0123101	heterozygous	macrophages
Cst3	4.43144e-07	0.381407	0.212	0.144	0.0124931	heterozygous	macrophages
Adam22	4.52405e-07	-0.28101	0.163	0.24	0.0127542	heterozygous	macrophages
Fermt2	4.53449e-07	-0.150719	0.375	0.484	0.0127836	heterozygous	macrophages
Fcgr2b	4.5808e-07	-0.25135	0.288	0.378	0.0129142	heterozygous	macrophages
Nploc4	4.62929e-07	-0.102241	0.346	0.448	0.0130509	heterozygous	macrophages
Rpl36	4.63617e-07	0.510664	0.268	0.203	0.0130703	heterozygous	macrophages
Med26	4.66409e-07	-0.152866	0.252	0.345	0.013149	heterozygous	macrophages
Usp4	4.70047e-07	-0.124793	0.358	0.464	0.0132516	heterozygous	macrophages
Fnbp1	4.73286e-07	-0.171713	0.721	0.856	0.0133429	heterozygous	macrophages
Jmy	4.75977e-07	-0.102755	0.338	0.447	0.0134187	heterozygous	macrophages
Ghitm	4.77006e-07	0.491363	0.268	0.203	0.0134477	heterozygous	macrophages
Ercc6	4.81886e-07	-0.127769	0.316	0.42	0.0135853	heterozygous	macrophages
Rabgef1	4.85307e-07	-0.112996	0.282	0.38	0.0136818	heterozygous	macrophages
Ralgapa2	4.87919e-07	-0.178779	0.553	0.685	0.0137554	heterozygous	macrophages
Btbd11	4.90781e-07	-0.314955	0.344	0.437	0.0138361	heterozygous	macrophages
Crybg3	4.91854e-07	-0.103121	0.296	0.4	0.0138664	heterozygous	macrophages
Evl	4.92588e-07	-0.166274	0.324	0.43	0.013887	heterozygous	macrophages
Nfkbia	4.97149e-07	-0.163485	0.09	0.153	0.0140156	heterozygous	macrophages
Rpl26	5.03195e-07	0.527048	0.35	0.289	0.0141861	heterozygous	macrophages
2610037D02Rik	5.04331e-07	-0.162354	0.404	0.528	0.0142181	heterozygous	macrophages
St3gal3	5.04571e-07	-0.173402	0.474	0.61	0.0142249	heterozygous	macrophages
Rap1b	5.04877e-07	-0.179415	0.528	0.653	0.0142335	heterozygous	macrophages
H13	5.13018e-07	-0.129391	0.282	0.382	0.014463	heterozygous	macrophages
Slc35a5	5.15344e-07	-0.107441	0.132	0.205	0.0145286	heterozygous	macrophages
Naip2	5.15848e-07	-0.155776	0.116	0.186	0.0145428	heterozygous	macrophages
Arhgap45	5.20698e-07	-0.209013	0.378	0.481	0.0146795	heterozygous	macrophages
Nhlrc2	5.26334e-07	-0.143058	0.373	0.477	0.0148384	heterozygous	macrophages
Celf1	5.27008e-07	-0.192188	0.654	0.769	0.0148574	heterozygous	macrophages
Gnas	5.399e-07	0.543176	0.615	0.611	0.0152209	heterozygous	macrophages
Fryl	5.40123e-07	-0.204586	0.594	0.72	0.0152272	heterozygous	macrophages
Pign	5.47728e-07	-0.12041	0.415	0.53	0.0154415	heterozygous	macrophages
B3galnt2	5.4956e-07	-0.119296	0.279	0.377	0.0154932	heterozygous	macrophages
Afg1l	5.5533e-07	-0.129057	0.391	0.498	0.0156559	heterozygous	macrophages
Arhgap22	5.59398e-07	-0.410552	0.475	0.559	0.0157705	heterozygous	macrophages
Slc22a30	5.62031e-07	-0.327002	0.441	0.528	0.0158448	heterozygous	macrophages
Wdfy4	5.71272e-07	-0.477143	0.346	0.439	0.0161053	heterozygous	macrophages
Tor1aip1	5.74452e-07	-0.112457	0.494	0.621	0.0161949	heterozygous	macrophages
Ksr1	5.76709e-07	-0.168947	0.179	0.263	0.0162586	heterozygous	macrophages
Exoc3	5.95072e-07	-0.101485	0.301	0.405	0.0167763	heterozygous	macrophages
Adar	5.96181e-07	-0.157279	0.254	0.348	0.0168075	heterozygous	macrophages
Agpat4	6.06507e-07	-0.198281	0.083	0.144	0.0170986	heterozygous	macrophages
Zfand6	6.09317e-07	-0.118556	0.555	0.683	0.0171779	heterozygous	macrophages
Ptpn2	6.19215e-07	-0.157853	0.435	0.548	0.0174569	heterozygous	macrophages
Nfatc2	6.30361e-07	-0.143712	0.287	0.392	0.0177711	heterozygous	macrophages
Dnajb12	6.30982e-07	-0.101278	0.233	0.324	0.0177886	heterozygous	macrophages
S100a11	6.33444e-07	0.295661	0.126	0.071	0.0178581	heterozygous	macrophages
Sema4d	6.35635e-07	-0.156415	0.476	0.591	0.0179198	heterozygous	macrophages
Dcun1d3	6.40823e-07	-0.114136	0.324	0.421	0.0180661	heterozygous	macrophages
Ly86	6.41542e-07	-0.286246	0.385	0.48	0.0180864	heterozygous	macrophages
Oasl2	6.51103e-07	-0.109018	0.138	0.214	0.0183559	heterozygous	macrophages
Ncf1	6.58532e-07	-0.115121	0.067	0.125	0.0185653	heterozygous	macrophages
Rps20	6.60218e-07	0.51195	0.303	0.241	0.0186129	heterozygous	macrophages
Ddx46	6.6105e-07	-0.116695	0.381	0.489	0.0186363	heterozygous	macrophages
Sft2d1	6.6953e-07	-0.10461	0.297	0.391	0.0188754	heterozygous	macrophages
Vac14	6.90363e-07	-0.11135	0.254	0.348	0.0194627	heterozygous	macrophages
Pdzd2	6.92692e-07	-0.28036	0.452	0.53	0.0195284	heterozygous	macrophages
Pik3c3	7.05404e-07	-0.111956	0.231	0.319	0.0198867	heterozygous	macrophages
Nfxl1	7.08947e-07	-0.152644	0.3	0.393	0.0199866	heterozygous	macrophages
Rapgef1	7.10012e-07	-0.143617	0.507	0.624	0.0200167	heterozygous	macrophages
Phf20	7.12014e-07	-0.126969	0.494	0.621	0.0200731	heterozygous	macrophages
Fgd6	7.13012e-07	-0.151956	0.151	0.226	0.0201012	heterozygous	macrophages
Ncoa6	7.17931e-07	-0.123965	0.473	0.59	0.0202399	heterozygous	macrophages
Ccm2	7.21868e-07	-0.164784	0.362	0.458	0.0203509	heterozygous	macrophages
Elmsan1	7.28737e-07	-0.150336	0.347	0.459	0.0205446	heterozygous	macrophages
Scfd2	7.31539e-07	-0.174966	0.421	0.529	0.0206235	heterozygous	macrophages
Itpr2	7.3471e-07	-0.199708	0.617	0.723	0.0207129	heterozygous	macrophages
Trpc4ap	7.53815e-07	-0.116864	0.414	0.53	0.0212515	heterozygous	macrophages
Fxr2	7.55125e-07	-0.104273	0.238	0.325	0.0212885	heterozygous	macrophages
Terf2	7.65345e-07	-0.160227	0.279	0.371	0.0215766	heterozygous	macrophages
Msi2	7.69987e-07	-0.193769	0.712	0.807	0.0217075	heterozygous	macrophages
Cdk17	7.71184e-07	-0.208974	0.451	0.564	0.0217412	heterozygous	macrophages
Fam169b	7.78293e-07	-0.123146	0.22	0.306	0.0219416	heterozygous	macrophages
Itgav	7.79023e-07	-0.145526	0.566	0.682	0.0219622	heterozygous	macrophages
Ppfia1	7.83034e-07	-0.124255	0.409	0.521	0.0220753	heterozygous	macrophages
Rhbdf2	7.85239e-07	-0.144018	0.11	0.175	0.0221375	heterozygous	macrophages
Rps9	7.89882e-07	0.487607	0.336	0.278	0.0222684	heterozygous	macrophages
Pmm2	7.92164e-07	-0.118965	0.254	0.341	0.0223327	heterozygous	macrophages
Ncapd3	8.09652e-07	-0.137518	0.266	0.355	0.0228257	heterozygous	macrophages
Ubn2	8.12069e-07	-0.158043	0.658	0.77	0.0228938	heterozygous	macrophages
Plxnb1	8.33307e-07	-0.108607	0.058	0.111	0.0234926	heterozygous	macrophages
Nipbl	8.42041e-07	-0.15827	0.78	0.877	0.0237388	heterozygous	macrophages
Snx8	8.45365e-07	-0.156663	0.339	0.439	0.0238325	heterozygous	macrophages
Them4	8.5114e-07	-0.10132	0.208	0.291	0.0239953	heterozygous	macrophages
Snta1	8.67825e-07	-0.136659	0.282	0.371	0.0244657	heterozygous	macrophages
Kat2b	8.69351e-07	-0.142302	0.552	0.673	0.0245087	heterozygous	macrophages
Mafg	8.75662e-07	-0.143172	0.387	0.484	0.0246867	heterozygous	macrophages
Ppp6r2	8.8346e-07	-0.141143	0.324	0.425	0.0249065	heterozygous	macrophages
Ino80d	8.98145e-07	-0.122573	0.474	0.575	0.0253205	heterozygous	macrophages
Kng2	9.05326e-07	0.450817	0.231	0.165	0.0255229	heterozygous	macrophages
Gm26740	9.08041e-07	-0.146626	0.5	0.617	0.0255995	heterozygous	macrophages
Cyb5a	9.10127e-07	0.39262	0.632	0.612	0.0256583	heterozygous	macrophages
Pacsin2	9.12646e-07	-0.175614	0.514	0.639	0.0257293	heterozygous	macrophages
Eif4g1	9.13349e-07	-0.10675	0.502	0.608	0.0257491	heterozygous	macrophages
Ldhb	9.26532e-07	0.46315	0.529	0.486	0.0261208	heterozygous	macrophages
Gm30097	9.44264e-07	0.197879	0.158	0.102	0.0266207	heterozygous	macrophages
Prodh	9.57978e-07	-0.138291	0.273	0.36	0.0270073	heterozygous	macrophages
Fam193a	9.74812e-07	-0.136413	0.622	0.736	0.0274819	heterozygous	macrophages
Gabbr1	9.82001e-07	-0.109649	0.177	0.257	0.0276846	heterozygous	macrophages
Pwwp2a	9.83968e-07	-0.127025	0.459	0.569	0.02774	heterozygous	macrophages
Phf3	1.01038e-06	-0.131105	0.54	0.661	0.0284847	heterozygous	macrophages
Them7	1.04192e-06	-0.304197	0.355	0.45	0.0293739	heterozygous	macrophages
Bcas3	1.07068e-06	-0.188174	0.656	0.759	0.0301845	heterozygous	macrophages
Adamts6	1.07083e-06	-0.175941	0.41	0.502	0.0301888	heterozygous	macrophages
Chp1	1.07274e-06	-0.137433	0.263	0.351	0.0302427	heterozygous	macrophages
Mctp1	1.07466e-06	-0.403206	0.393	0.481	0.0302968	heterozygous	macrophages
Fggy	1.0908e-06	-0.326494	0.523	0.587	0.030752	heterozygous	macrophages
Acaa2	1.10357e-06	0.391311	0.283	0.219	0.0311117	heterozygous	macrophages
Washc2	1.10818e-06	-0.136857	0.375	0.483	0.0312417	heterozygous	macrophages
Cep128	1.11513e-06	-0.180572	0.327	0.419	0.0314377	heterozygous	macrophages
Cers6	1.12472e-06	-0.172437	0.523	0.636	0.0317081	heterozygous	macrophages
2700054A10Rik	1.15749e-06	-0.108721	0.121	0.189	0.0326319	heterozygous	macrophages
Rftn1	1.16324e-06	-0.221526	0.282	0.379	0.0327939	heterozygous	macrophages
Cdc42bpb	1.16555e-06	-0.147179	0.399	0.502	0.0328593	heterozygous	macrophages
Slco2b1	1.16719e-06	-0.181517	0.231	0.324	0.0329055	heterozygous	macrophages
Rgcc	1.17385e-06	-0.143427	0.072	0.129	0.0330932	heterozygous	macrophages
Hectd1	1.18331e-06	-0.138044	0.65	0.739	0.0333598	heterozygous	macrophages
Cdk13	1.19346e-06	-0.151506	0.647	0.744	0.033646	heterozygous	macrophages
Twf2	1.19932e-06	-0.163889	0.102	0.165	0.0338113	heterozygous	macrophages
Stk38	1.2024e-06	-0.196004	0.49	0.607	0.033898	heterozygous	macrophages
Cnksr3	1.20577e-06	-0.11264	0.321	0.415	0.0339931	heterozygous	macrophages
Zfp64	1.21688e-06	-0.122028	0.217	0.303	0.0343064	heterozygous	macrophages
Clasrp	1.22341e-06	-0.136372	0.213	0.292	0.0344904	heterozygous	macrophages
Ptpn22	1.2308e-06	-0.423231	0.27	0.355	0.0346987	heterozygous	macrophages
Rbbp6	1.23169e-06	-0.102673	0.472	0.596	0.0347239	heterozygous	macrophages
Flnb	1.23351e-06	-0.211429	0.496	0.609	0.0347751	heterozygous	macrophages
Dock10	1.23507e-06	-0.162432	0.616	0.739	0.0348192	heterozygous	macrophages
Picalm	1.24301e-06	-0.160556	0.8	0.88	0.035043	heterozygous	macrophages
Tnpo2	1.25157e-06	-0.105788	0.17	0.248	0.0352843	heterozygous	macrophages
Man1b1	1.26736e-06	-0.116893	0.158	0.233	0.0357295	heterozygous	macrophages
Lrrc28	1.26757e-06	-0.165962	0.392	0.491	0.0357354	heterozygous	macrophages
Rpl11	1.27124e-06	0.58835	0.314	0.261	0.0358389	heterozygous	macrophages
Zcchc24	1.27797e-06	-0.160607	0.067	0.121	0.0360286	heterozygous	macrophages
Agap1	1.29095e-06	-0.195198	0.538	0.65	0.0363946	heterozygous	macrophages
Sh3bp4	1.30088e-06	-0.167731	0.144	0.215	0.0366743	heterozygous	macrophages
Stk3	1.30485e-06	-0.150216	0.554	0.669	0.0367863	heterozygous	macrophages
Shtn1	1.31761e-06	-0.164818	0.424	0.535	0.037146	heterozygous	macrophages
Rps6ka3	1.32239e-06	-0.16368	0.608	0.722	0.0372808	heterozygous	macrophages
Iqsec1	1.32315e-06	-0.137892	0.368	0.47	0.0373023	heterozygous	macrophages
Cfh	1.35982e-06	0.466833	0.427	0.359	0.0383362	heterozygous	macrophages
Rai14	1.36392e-06	-0.150235	0.376	0.475	0.0384516	heterozygous	macrophages
Gpbp1	1.37297e-06	-0.14564	0.511	0.618	0.0387067	heterozygous	macrophages
Bcl6	1.37372e-06	-0.113686	0.35	0.468	0.038728	heterozygous	macrophages
Top1	1.39434e-06	-0.143447	0.582	0.687	0.0393094	heterozygous	macrophages
Rps12	1.39911e-06	0.505801	0.359	0.303	0.0394436	heterozygous	macrophages
Herc6	1.40671e-06	-0.167761	0.286	0.385	0.0396579	heterozygous	macrophages
Slc35f3	1.4394e-06	-0.172422	0.262	0.35	0.0405796	heterozygous	macrophages
Ackr3	1.44451e-06	0.245608	0.217	0.158	0.0407235	heterozygous	macrophages
Zxdc	1.44963e-06	-0.103449	0.188	0.268	0.0408678	heterozygous	macrophages
Ctdspl2	1.45146e-06	-0.112591	0.401	0.518	0.0409196	heterozygous	macrophages
Hip1r	1.46918e-06	-0.134138	0.194	0.275	0.0414191	heterozygous	macrophages
Lcorl	1.47306e-06	-0.163283	0.596	0.717	0.0415286	heterozygous	macrophages
Glt1d1	1.48121e-06	-0.158369	0.12	0.184	0.0417582	heterozygous	macrophages
Stab1	1.48243e-06	-0.375587	0.167	0.242	0.0417928	heterozygous	macrophages
Tbc1d9	1.48616e-06	-0.283751	0.29	0.376	0.0418978	heterozygous	macrophages
Myh9	1.49373e-06	-0.207314	0.601	0.707	0.0421112	heterozygous	macrophages
Ccdc93	1.50974e-06	-0.105087	0.257	0.348	0.0425626	heterozygous	macrophages
Dtnb	1.51517e-06	-0.155378	0.434	0.537	0.0427155	heterozygous	macrophages
Numb	1.52569e-06	-0.163011	0.582	0.696	0.0430123	heterozygous	macrophages
Inpp4b	1.53214e-06	-0.193842	0.587	0.702	0.043194	heterozygous	macrophages
Setdb1	1.55464e-06	-0.117842	0.302	0.398	0.0438283	heterozygous	macrophages
Trim30d	1.55617e-06	-0.142979	0.16	0.235	0.0438716	heterozygous	macrophages
Kif16b	1.5573e-06	-0.164279	0.527	0.648	0.0439034	heterozygous	macrophages
Zdhhc14	1.5699e-06	-0.217864	0.448	0.559	0.0442586	heterozygous	macrophages
Zfp292	1.58333e-06	-0.163247	0.581	0.708	0.0446372	heterozygous	macrophages
Ldlr	1.61026e-06	0.259002	0.257	0.188	0.0453963	heterozygous	macrophages
Rab40c	1.63115e-06	-0.152138	0.373	0.472	0.0459854	heterozygous	macrophages
Wipf2	1.6615e-06	-0.144893	0.33	0.427	0.0468411	heterozygous	macrophages
Tmem164	1.66218e-06	-0.198348	0.63	0.74	0.0468601	heterozygous	macrophages
Sgk1	1.70881e-06	-0.130818	0.146	0.223	0.0481748	heterozygous	macrophages
St3gal1	1.71041e-06	-0.137229	0.251	0.342	0.0482198	heterozygous	macrophages
Gm47167	1.72383e-06	-0.112641	0.149	0.218	0.0485981	heterozygous	macrophages
Atpif1	1.76202e-06	0.496552	0.344	0.288	0.049675	heterozygous	macrophages
Gna14	1.77008e-06	-0.243752	0.315	0.394	0.0499021	heterozygous	macrophages
Bptf	1.78766e-06	-0.137678	0.579	0.698	0.0503978	heterozygous	macrophages
Gripap1	1.78801e-06	-0.106944	0.338	0.434	0.0504075	heterozygous	macrophages
Ppp2r2a	1.80231e-06	-0.118366	0.467	0.588	0.0508107	heterozygous	macrophages
Eif2ak3	1.81488e-06	-0.126678	0.348	0.444	0.0511652	heterozygous	macrophages
Armh3	1.85047e-06	-0.152707	0.453	0.559	0.0521683	heterozygous	macrophages
Lats2	1.85104e-06	-0.112676	0.327	0.431	0.0521846	heterozygous	macrophages
Napsa	1.87847e-06	0.606725	0.342	0.294	0.0529579	heterozygous	macrophages
Dock4	1.88434e-06	-0.249658	0.647	0.73	0.0531234	heterozygous	macrophages
Tbc1d1	1.89023e-06	-0.179703	0.555	0.677	0.0532893	heterozygous	macrophages
P3h2	1.91652e-06	-0.424755	0.551	0.603	0.0540306	heterozygous	macrophages
Gigyf1	1.92022e-06	-0.114843	0.256	0.343	0.0541349	heterozygous	macrophages
Erp44	1.94356e-06	-0.11343	0.422	0.519	0.0547928	heterozygous	macrophages
Hira	1.95299e-06	-0.132005	0.415	0.521	0.0550587	heterozygous	macrophages
Gab2	2.03384e-06	-0.281117	0.707	0.811	0.0573381	heterozygous	macrophages
Eif4g2	2.04129e-06	0.408204	0.577	0.554	0.0575481	heterozygous	macrophages
Lrmp	2.05349e-06	-0.160192	0.187	0.264	0.0578921	heterozygous	macrophages
Dcaf10	2.11312e-06	-0.120557	0.344	0.448	0.059573	heterozygous	macrophages
Usp7	2.11382e-06	-0.102553	0.441	0.551	0.0595928	heterozygous	macrophages
Golgb1	2.13478e-06	-0.106195	0.464	0.575	0.0601837	heterozygous	macrophages
Itgal	2.15182e-06	-0.238221	0.139	0.21	0.0606642	heterozygous	macrophages
Kifc3	2.15258e-06	-0.14164	0.373	0.48	0.0606855	heterozygous	macrophages
Hdac8	2.17566e-06	-0.154394	0.525	0.647	0.0613362	heterozygous	macrophages
Gm48678	2.19392e-06	-0.122102	0.286	0.375	0.0618509	heterozygous	macrophages
Appl2	2.23852e-06	-0.103449	0.27	0.359	0.0631084	heterozygous	macrophages
Gbf1	2.24641e-06	-0.181693	0.562	0.678	0.0633307	heterozygous	macrophages
Ppp1r12b	2.26508e-06	-0.140365	0.484	0.593	0.0638571	heterozygous	macrophages
Ddx50	2.30286e-06	-0.120424	0.435	0.535	0.0649221	heterozygous	macrophages
Spen	2.3892e-06	-0.112917	0.431	0.541	0.0673564	heterozygous	macrophages
Psmb4	2.39476e-06	0.335872	0.151	0.095	0.0675131	heterozygous	macrophages
2023-03-07	2.40187e-06	-0.127148	0.515	0.634	0.0677137	heterozygous	macrophages
Axl	2.41548e-06	-0.103964	0.211	0.3	0.0680972	heterozygous	macrophages
Trafd1	2.47135e-06	-0.155581	0.219	0.296	0.0696722	heterozygous	macrophages
Papola	2.47568e-06	-0.15558	0.644	0.769	0.0697942	heterozygous	macrophages
Cpeb3	2.47978e-06	-0.325447	0.571	0.63	0.06991	heterozygous	macrophages
Rpl34	2.50746e-06	0.435154	0.298	0.238	0.0706902	heterozygous	macrophages
Rasal3	2.54294e-06	-0.115901	0.055	0.105	0.0716905	heterozygous	macrophages
Ppp1r12a	2.56413e-06	-0.170727	0.72	0.837	0.072288	heterozygous	macrophages
Gm35188	2.57504e-06	-0.122028	0.271	0.358	0.0725956	heterozygous	macrophages
Ap2a2	2.595e-06	-0.121994	0.439	0.566	0.0731583	heterozygous	macrophages
Sbno2	2.6106e-06	-0.175436	0.326	0.422	0.0735979	heterozygous	macrophages
Prkcb	2.62406e-06	-0.257435	0.572	0.685	0.0739774	heterozygous	macrophages
Micos13	2.70725e-06	0.318377	0.113	0.064	0.0763228	heterozygous	macrophages
Tent5a	2.75192e-06	-0.120928	0.134	0.205	0.0775822	heterozygous	macrophages
Ikbkb	2.75706e-06	-0.117137	0.426	0.54	0.0777269	heterozygous	macrophages
Rnf130	2.80046e-06	-0.133413	0.448	0.561	0.0789506	heterozygous	macrophages
Csnk1e	2.84132e-06	-0.132788	0.069	0.123	0.0801024	heterozygous	macrophages
Mindy2	2.84847e-06	-0.122074	0.44	0.54	0.080304	heterozygous	macrophages
Ksr2	2.85479e-06	-0.150745	0.251	0.336	0.0804821	heterozygous	macrophages
Galnt7	2.85508e-06	-0.122792	0.37	0.477	0.0804903	heterozygous	macrophages
Acp6	2.8652e-06	-0.102401	0.236	0.319	0.0807756	heterozygous	macrophages
Zfp53	2.88763e-06	-0.111007	0.235	0.324	0.081408	heterozygous	macrophages
Eif1	2.90403e-06	0.528849	0.262	0.207	0.0818704	heterozygous	macrophages
Ip6k1	2.92028e-06	-0.110327	0.441	0.55	0.0823286	heterozygous	macrophages
Cd48	2.99427e-06	-0.123935	0.199	0.281	0.0844144	heterozygous	macrophages
Ndufa1	2.99901e-06	0.325501	0.2	0.139	0.0845481	heterozygous	macrophages
Pik3ap1	3.05071e-06	-0.135176	0.353	0.452	0.0860057	heterozygous	macrophages
Ugt2b37	3.05977e-06	0.326494	0.194	0.132	0.0862611	heterozygous	macrophages
Fam172a	3.09202e-06	-0.198305	0.73	0.842	0.0871701	heterozygous	macrophages
Rpl36al	3.09564e-06	0.396858	0.21	0.151	0.0872724	heterozygous	macrophages
Tnpo1	3.10526e-06	-0.133865	0.595	0.717	0.0875435	heterozygous	macrophages
Rnf144b	3.11081e-06	-0.193305	0.08	0.135	0.0876999	heterozygous	macrophages
Ttc39c	3.1724e-06	-0.232362	0.282	0.362	0.0894363	heterozygous	macrophages
Svil	3.20012e-06	-0.152576	0.597	0.718	0.0902178	heterozygous	macrophages
Slc25a36	3.21933e-06	-0.113483	0.526	0.633	0.0907594	heterozygous	macrophages
Retreg1	3.2398e-06	-0.183313	0.639	0.733	0.0913365	heterozygous	macrophages
Asxl2	3.26123e-06	-0.169082	0.612	0.722	0.0919407	heterozygous	macrophages
Wapl	3.31058e-06	-0.120473	0.595	0.708	0.0933318	heterozygous	macrophages
Arnt	3.33176e-06	-0.110461	0.458	0.575	0.0939291	heterozygous	macrophages
Gm32569	3.39766e-06	-0.126971	0.299	0.396	0.0957868	heterozygous	macrophages
Scarb2	3.40493e-06	-0.165707	0.29	0.381	0.0959917	heterozygous	macrophages
Fbxw8	3.42898e-06	-0.141404	0.332	0.42	0.0966698	heterozygous	macrophages
Slf2	3.43317e-06	-0.143779	0.4	0.503	0.096788	heterozygous	macrophages
Plbd1	3.47846e-06	-0.32798	0.211	0.287	0.0980648	heterozygous	macrophages
Kdm4c	3.52584e-06	-0.10316	0.506	0.629	0.0994006	heterozygous	macrophages
Zzef1	3.54217e-06	-0.131603	0.515	0.636	0.0998608	heterozygous	macrophages
Rpl18a	3.61857e-06	0.382493	0.231	0.168	0.102015	heterozygous	macrophages
Fhit	3.63924e-06	-0.339517	0.686	0.718	0.102597	heterozygous	macrophages
Nom1	3.65219e-06	-0.105344	0.188	0.266	0.102962	heterozygous	macrophages
Auts2	3.65492e-06	-0.314382	0.5	0.568	0.103039	heterozygous	macrophages
Apc	3.66524e-06	-0.167277	0.59	0.713	0.10333	heterozygous	macrophages
Foxo1	3.69437e-06	-0.169639	0.517	0.608	0.104152	heterozygous	macrophages
Cox6a1	3.71583e-06	0.494032	0.234	0.177	0.104757	heterozygous	macrophages
Ndufv1	3.78771e-06	0.295238	0.14	0.087	0.106783	heterozygous	macrophages
Hsd17b11	3.81723e-06	-0.110542	0.368	0.463	0.107615	heterozygous	macrophages
Cplane1	3.86849e-06	-0.101416	0.345	0.446	0.109061	heterozygous	macrophages
Cpq	3.89513e-06	-0.104368	0.636	0.746	0.109812	heterozygous	macrophages
Rsad2	3.92871e-06	0.375785	0.174	0.118	0.110758	heterozygous	macrophages
Gclc	3.97553e-06	0.259232	0.48	0.422	0.112078	heterozygous	macrophages
Exoc4	3.99769e-06	-0.182645	0.797	0.887	0.112703	heterozygous	macrophages
Rgl1	3.99829e-06	-0.456995	0.542	0.576	0.11272	heterozygous	macrophages
Actn1	4.0141e-06	-0.177188	0.157	0.228	0.113165	heterozygous	macrophages
Parp11	4.05013e-06	-0.156402	0.257	0.343	0.114181	heterozygous	macrophages
Gm4070	4.05208e-06	-0.114355	0.134	0.203	0.114236	heterozygous	macrophages
Zfp780b	4.05424e-06	-0.107323	0.215	0.296	0.114297	heterozygous	macrophages
Gab3	4.07505e-06	-0.16993	0.174	0.252	0.114884	heterozygous	macrophages
Mbp	4.16563e-06	-0.15677	0.274	0.362	0.117437	heterozygous	macrophages
Tent2	4.16568e-06	-0.138462	0.495	0.611	0.117439	heterozygous	macrophages
Pid1	4.20248e-06	-0.20153	0.591	0.699	0.118476	heterozygous	macrophages
Tnfrsf1b	4.22354e-06	-0.18299	0.127	0.193	0.11907	heterozygous	macrophages
Kcnj16	4.29355e-06	-0.502806	0.559	0.598	0.121044	heterozygous	macrophages
Stambpl1	4.37395e-06	-0.142605	0.135	0.203	0.12331	heterozygous	macrophages
Gtf3c2	4.37802e-06	-0.120868	0.396	0.5	0.123425	heterozygous	macrophages
Timm13	4.44186e-06	0.317705	0.109	0.062	0.125225	heterozygous	macrophages
Trim33	4.4469e-06	-0.123676	0.466	0.581	0.125367	heterozygous	macrophages
Rpl18	4.44811e-06	0.365735	0.21	0.149	0.125401	heterozygous	macrophages
Rap1gds1	4.47309e-06	-0.16028	0.641	0.76	0.126105	heterozygous	macrophages
H2-Q4	4.48604e-06	-0.134612	0.138	0.206	0.12647	heterozygous	macrophages
Tnrc6a	4.48806e-06	-0.174069	0.63	0.756	0.126527	heterozygous	macrophages
Zfp1	4.58975e-06	-0.104655	0.193	0.267	0.129394	heterozygous	macrophages
Atxn7l1	4.59096e-06	-0.150569	0.624	0.744	0.129428	heterozygous	macrophages
Susd6	4.64881e-06	-0.151382	0.653	0.757	0.131059	heterozygous	macrophages
Mpp5	4.88502e-06	-0.151813	0.476	0.564	0.137719	heterozygous	macrophages
Rnf214	4.97195e-06	-0.117052	0.32	0.419	0.140169	heterozygous	macrophages
Zmym5	5.0493e-06	-0.111381	0.432	0.552	0.14235	heterozygous	macrophages
Dennd4a	5.08562e-06	-0.337478	0.364	0.457	0.143374	heterozygous	macrophages
Fign	5.13761e-06	0.516509	0.383	0.342	0.14484	heterozygous	macrophages
Tubgcp3	5.16219e-06	-0.108439	0.245	0.329	0.145532	heterozygous	macrophages
Dhx40	5.21952e-06	-0.149267	0.302	0.392	0.147149	heterozygous	macrophages
Unc13c	5.23303e-06	-0.223645	0.231	0.307	0.147529	heterozygous	macrophages
Mprip	5.4096e-06	-0.132651	0.505	0.619	0.152507	heterozygous	macrophages
Rp2	5.55284e-06	-0.14037	0.24	0.328	0.156546	heterozygous	macrophages
Cd300c2	5.66951e-06	-0.191336	0.112	0.173	0.159835	heterozygous	macrophages
Runx3	5.6987e-06	-0.201856	0.14	0.207	0.160658	heterozygous	macrophages
Ap3b1	5.70742e-06	-0.164863	0.627	0.734	0.160903	heterozygous	macrophages
Sgk2	5.75796e-06	-0.159022	0.336	0.43	0.162328	heterozygous	macrophages
Bsg	5.81673e-06	0.433717	0.228	0.172	0.163985	heterozygous	macrophages
BC034090	5.85096e-06	-0.106224	0.23	0.307	0.16495	heterozygous	macrophages
Pkp4	5.85772e-06	-0.215942	0.656	0.717	0.165141	heterozygous	macrophages
Dcbld1	5.92775e-06	-0.152032	0.358	0.448	0.167115	heterozygous	macrophages
Elob	5.93799e-06	0.328011	0.118	0.071	0.167404	heterozygous	macrophages
Hbb-bs	6.02214e-06	0.429833	0.307	0.245	0.169776	heterozygous	macrophages
Pigv	6.03845e-06	-0.115869	0.151	0.22	0.170236	heterozygous	macrophages
Zfp148	6.11227e-06	-0.145569	0.659	0.76	0.172317	heterozygous	macrophages
Rpl27a	6.44593e-06	0.479529	0.395	0.344	0.181724	heterozygous	macrophages
Mycbp2	6.44894e-06	-0.172105	0.789	0.894	0.181808	heterozygous	macrophages
Rap1gap2	6.50121e-06	-0.21309	0.406	0.502	0.183282	heterozygous	macrophages
Amz1	6.54543e-06	-0.104212	0.065	0.116	0.184529	heterozygous	macrophages
Ndufs6	6.56979e-06	0.437309	0.153	0.102	0.185216	heterozygous	macrophages
Cdk14	6.62478e-06	-0.298064	0.578	0.676	0.186766	heterozygous	macrophages
Slc36a1	6.66054e-06	-0.102816	0.293	0.386	0.187774	heterozygous	macrophages
Ptpra	6.71219e-06	-0.126252	0.548	0.662	0.18923	heterozygous	macrophages
Mrc1	6.72608e-06	-0.31157	0.225	0.302	0.189622	heterozygous	macrophages
Cstf3	6.75893e-06	-0.144122	0.514	0.634	0.190548	heterozygous	macrophages
Parp8	6.78025e-06	-0.177306	0.698	0.819	0.191149	heterozygous	macrophages
Snx20	6.86414e-06	-0.132264	0.096	0.155	0.193514	heterozygous	macrophages
Fam13b	6.90577e-06	-0.130674	0.524	0.64	0.194688	heterozygous	macrophages
Rps10	6.9744e-06	0.462563	0.364	0.312	0.196622	heterozygous	macrophages
Idh1	6.98735e-06	0.416662	0.506	0.475	0.196987	heterozygous	macrophages
Rpl3	7.08144e-06	0.451517	0.248	0.191	0.19964	heterozygous	macrophages
Col8a1	7.08804e-06	-0.410919	0.116	0.172	0.199826	heterozygous	macrophages
Rpl7	7.10206e-06	0.491278	0.234	0.181	0.200221	heterozygous	macrophages
Ndufb7	7.15722e-06	0.382121	0.14	0.09	0.201776	heterozygous	macrophages
Hnf4aos	7.26664e-06	-0.315328	0.347	0.427	0.204861	heterozygous	macrophages
Galnt2	7.27283e-06	-0.138717	0.304	0.391	0.205036	heterozygous	macrophages
Cacul1	7.38834e-06	-0.117249	0.48	0.576	0.208292	heterozygous	macrophages
Gm16311	7.43461e-06	-0.257037	0.279	0.351	0.209596	heterozygous	macrophages
Setd7	7.64138e-06	-0.148382	0.225	0.308	0.215426	heterozygous	macrophages
Stat1	7.67129e-06	-0.125496	0.34	0.437	0.216269	heterozygous	macrophages
Smim14	7.73771e-06	-0.125817	0.463	0.566	0.218141	heterozygous	macrophages
Gm26510	7.83339e-06	-0.163431	0.138	0.205	0.220839	heterozygous	macrophages
Ccdc88a	7.93579e-06	-0.207114	0.403	0.5	0.223726	heterozygous	macrophages
Rpl14	8.10268e-06	0.465459	0.265	0.211	0.228431	heterozygous	macrophages
Ldha	8.17828e-06	0.46822	0.222	0.166	0.230562	heterozygous	macrophages
Tbc1d12	8.17888e-06	-0.102744	0.302	0.39	0.230579	heterozygous	macrophages
Pde4c	8.31818e-06	-0.121298	0.299	0.393	0.234506	heterozygous	macrophages
Tmem174	8.33186e-06	0.398578	0.32	0.26	0.234892	heterozygous	macrophages
Traf3	8.41932e-06	-0.143863	0.469	0.577	0.237357	heterozygous	macrophages
Atp6v0a4	8.49017e-06	-0.222549	0.429	0.518	0.239355	heterozygous	macrophages
Esyt2	8.5482e-06	-0.146815	0.556	0.663	0.240991	heterozygous	macrophages
Ube2b	8.59903e-06	-0.132683	0.477	0.575	0.242424	heterozygous	macrophages
Shb	8.61626e-06	-0.149933	0.41	0.509	0.24291	heterozygous	macrophages
Rcor3	8.76827e-06	-0.121531	0.316	0.415	0.247195	heterozygous	macrophages
Acsm1	8.80056e-06	-0.139628	0.315	0.409	0.248105	heterozygous	macrophages
Ccdc88c	8.96495e-06	-0.193472	0.208	0.285	0.25274	heterozygous	macrophages
Itga1	8.99772e-06	0.32468	0.565	0.556	0.253664	heterozygous	macrophages
Map2k6	9.18146e-06	-0.206408	0.39	0.478	0.258844	heterozygous	macrophages
Dnajc13	9.27903e-06	-0.141734	0.57	0.672	0.261594	heterozygous	macrophages
Gm12576	9.5118e-06	0.170046	0.168	0.113	0.268157	heterozygous	macrophages
Tlk2	9.57763e-06	-0.131957	0.506	0.619	0.270012	heterozygous	macrophages
Farp1	1.00162e-05	-0.172516	0.439	0.546	0.282376	heterozygous	macrophages
Vav1	1.00892e-05	-0.171754	0.243	0.324	0.284435	heterozygous	macrophages
Ttc7	1.01913e-05	-0.148114	0.398	0.496	0.287314	heterozygous	macrophages
S100a6	1.0567e-05	0.331984	0.173	0.118	0.297904	heterozygous	macrophages
Svep1	1.06249e-05	0.534378	0.133	0.087	0.299539	heterozygous	macrophages
Tex2	1.06496e-05	-0.250236	0.383	0.486	0.300234	heterozygous	macrophages
Cnot4	1.07956e-05	-0.137195	0.646	0.763	0.30435	heterozygous	macrophages
Mcub	1.08836e-05	-0.117073	0.131	0.196	0.306832	heterozygous	macrophages
Kalrn	1.09703e-05	-0.123017	0.361	0.468	0.309274	heterozygous	macrophages
Rab7b	1.10134e-05	-0.273414	0.164	0.23	0.310488	heterozygous	macrophages
Lsp1	1.1169e-05	-0.174029	0.136	0.2	0.314876	heterozygous	macrophages
Ifi204	1.14385e-05	-0.184841	0.131	0.194	0.322475	heterozygous	macrophages
Abca13	1.14419e-05	0.324139	0.213	0.15	0.32257	heterozygous	macrophages
Slc20a2	1.14479e-05	-0.147619	0.398	0.489	0.322739	heterozygous	macrophages
Gm15987	1.17127e-05	-0.338508	0.068	0.116	0.330204	heterozygous	macrophages
Psd4	1.1826e-05	-0.100929	0.112	0.172	0.333399	heterozygous	macrophages
Nr6a1	1.19735e-05	-0.181387	0.508	0.61	0.337556	heterozygous	macrophages
Zfp217	1.20786e-05	-0.128951	0.225	0.303	0.34052	heterozygous	macrophages
Asxl1	1.22189e-05	-0.104691	0.526	0.643	0.344476	heterozygous	macrophages
Soga1	1.23152e-05	-0.154982	0.183	0.255	0.34719	heterozygous	macrophages
Grip1	1.23311e-05	-0.254517	0.382	0.463	0.347638	heterozygous	macrophages
Frmd4a	1.25003e-05	-0.131484	0.216	0.294	0.352409	heterozygous	macrophages
Ubtd1	1.25394e-05	-0.203768	0.277	0.355	0.35351	heterozygous	macrophages
Ddx17	1.27937e-05	-0.133391	0.657	0.774	0.360679	heterozygous	macrophages
Zswim8	1.29163e-05	-0.1149	0.225	0.303	0.364137	heterozygous	macrophages
Wdr44	1.29668e-05	-0.111847	0.395	0.499	0.36556	heterozygous	macrophages
Ccdc171	1.29871e-05	-0.10195	0.293	0.383	0.366133	heterozygous	macrophages
H2-Q6	1.3465e-05	-0.163169	0.086	0.139	0.379605	heterozygous	macrophages
Crtc3	1.39401e-05	-0.113913	0.395	0.49	0.393	heterozygous	macrophages
Tmem176b	1.40733e-05	0.384166	0.39	0.341	0.396753	heterozygous	macrophages
Thra	1.4413e-05	0.154222	0.203	0.142	0.406332	heterozygous	macrophages
Eri3	1.46235e-05	-0.113972	0.452	0.561	0.412266	heterozygous	macrophages
Mpeg1	1.46594e-05	-0.165977	0.097	0.151	0.413278	heterozygous	macrophages
Col4a4	1.46724e-05	0.385565	0.599	0.615	0.413644	heterozygous	macrophages
Tra2b	1.49621e-05	-0.103603	0.514	0.628	0.421812	heterozygous	macrophages
Map3k5	1.50861e-05	-0.176306	0.676	0.805	0.425308	heterozygous	macrophages
Frs2	1.51781e-05	-0.103667	0.436	0.542	0.427902	heterozygous	macrophages
Gnb1	1.5179e-05	-0.176562	0.591	0.697	0.427926	heterozygous	macrophages
Pik3cd	1.52614e-05	-0.225955	0.332	0.415	0.430251	heterozygous	macrophages
Gabpb2	1.52816e-05	-0.111553	0.388	0.495	0.43082	heterozygous	macrophages
Mylk	1.56367e-05	-0.277615	0.398	0.474	0.44083	heterozygous	macrophages
Pde3a	1.58069e-05	0.437692	0.187	0.132	0.44563	heterozygous	macrophages
Npc1	1.58363e-05	-0.120081	0.21	0.284	0.446458	heterozygous	macrophages
Rpl21	1.63364e-05	0.386825	0.178	0.125	0.460556	heterozygous	macrophages
Atp5g1	1.63638e-05	0.39293	0.161	0.11	0.461327	heterozygous	macrophages
Ncf2	1.64729e-05	-0.157761	0.209	0.282	0.464403	heterozygous	macrophages
Ndufa5	1.6617e-05	0.396883	0.192	0.139	0.468466	heterozygous	macrophages
Stx8	1.70048e-05	-0.137585	0.555	0.671	0.479398	heterozygous	macrophages
Pbx3	1.72381e-05	-0.132748	0.514	0.629	0.485977	heterozygous	macrophages
Nxpe3	1.73388e-05	-0.103009	0.223	0.301	0.488815	heterozygous	macrophages
Foxj3	1.74125e-05	-0.117544	0.419	0.522	0.490893	heterozygous	macrophages
Cycs	1.74193e-05	0.45744	0.186	0.137	0.491084	heterozygous	macrophages
Cat	1.75454e-05	0.446338	0.6	0.594	0.494639	heterozygous	macrophages
Tab2	1.77137e-05	-0.106528	0.568	0.692	0.499384	heterozygous	macrophages
Crem	1.79333e-05	-0.130972	0.258	0.337	0.505576	heterozygous	macrophages
2023-03-03	1.79511e-05	-0.121672	0.428	0.537	0.506078	heterozygous	macrophages
Zfp704	1.80336e-05	-0.189263	0.513	0.638	0.508405	heterozygous	macrophages
Rnf149	1.80612e-05	-0.122234	0.353	0.449	0.509181	heterozygous	macrophages
Tulp3	1.81448e-05	-0.139241	0.322	0.402	0.511538	heterozygous	macrophages
Erc2	1.82232e-05	-0.168501	0.378	0.47	0.513748	heterozygous	macrophages
Gulp1	1.84003e-05	0.370879	0.222	0.167	0.518743	heterozygous	macrophages
Micu1	1.85276e-05	-0.105994	0.381	0.481	0.522331	heterozygous	macrophages
Osbpl7	1.88031e-05	-0.103325	0.085	0.136	0.530097	heterozygous	macrophages
Jmjd1c	1.88063e-05	-0.131689	0.726	0.832	0.530187	heterozygous	macrophages
Arid5b	1.88167e-05	-0.148107	0.636	0.756	0.530481	heterozygous	macrophages
Clec4a3	1.88731e-05	-0.16339	0.072	0.121	0.532071	heterozygous	macrophages
Insr	1.92564e-05	-0.1616	0.562	0.662	0.542877	heterozygous	macrophages
Trpc1	1.96073e-05	-0.168942	0.407	0.487	0.552768	heterozygous	macrophages
AB124611	1.9619e-05	-0.13316	0.081	0.131	0.553098	heterozygous	macrophages
Gsk3b	1.97117e-05	-0.126971	0.64	0.753	0.555713	heterozygous	macrophages
Dnajc1	1.99677e-05	-0.163482	0.642	0.732	0.562929	heterozygous	macrophages
Rnf19b	2.00102e-05	-0.131633	0.197	0.268	0.564127	heterozygous	macrophages
Rpl24	2.02112e-05	0.457527	0.307	0.258	0.569793	heterozygous	macrophages
Mapk1	2.09304e-05	-0.113015	0.555	0.655	0.590069	heterozygous	macrophages
Gabarap	2.10363e-05	0.334036	0.171	0.119	0.593055	heterozygous	macrophages
Zcchc8	2.10406e-05	-0.102428	0.31	0.395	0.593178	heterozygous	macrophages
Hpgds	2.10632e-05	-0.168705	0.205	0.277	0.593813	heterozygous	macrophages
Tyk2	2.10827e-05	-0.152961	0.214	0.288	0.594362	heterozygous	macrophages
Man1c1	2.10957e-05	-0.192881	0.308	0.399	0.59473	heterozygous	macrophages
Ldb1	2.20765e-05	-0.11499	0.12	0.178	0.622382	heterozygous	macrophages
Hs2st1	2.22381e-05	-0.171658	0.421	0.511	0.626936	heterozygous	macrophages
Smpdl3a	2.23132e-05	0.34696	0.228	0.17	0.629054	heterozygous	macrophages
Sparc	2.24026e-05	0.40793	0.175	0.125	0.631573	heterozygous	macrophages
Tmbim6	2.25249e-05	0.360612	0.646	0.646	0.635021	heterozygous	macrophages
Hunk	2.2587e-05	-0.119012	0.239	0.316	0.636773	heterozygous	macrophages
P2ry6	2.2889e-05	-0.167388	0.244	0.318	0.645286	heterozygous	macrophages
Crim1	2.30864e-05	-0.191361	0.557	0.648	0.650852	heterozygous	macrophages
Pak2	2.311e-05	-0.113735	0.586	0.692	0.651518	heterozygous	macrophages
Pacs1	2.31873e-05	-0.165701	0.387	0.473	0.653697	heterozygous	macrophages
Rybp	2.32865e-05	-0.100063	0.372	0.463	0.656493	heterozygous	macrophages
Braf	2.33083e-05	-0.122752	0.553	0.664	0.657107	heterozygous	macrophages
Fam114a2	2.33773e-05	-0.103803	0.248	0.327	0.659053	heterozygous	macrophages
Airn	2.33824e-05	-0.21807	0.421	0.509	0.659195	heterozygous	macrophages
Rab20	2.36537e-05	-0.102129	0.195	0.267	0.666845	heterozygous	macrophages
Rogdi	2.367e-05	0.160787	0.12	0.074	0.667306	heterozygous	macrophages
Agfg2	2.37366e-05	-0.141417	0.302	0.378	0.669183	heterozygous	macrophages
Aopep	2.38544e-05	-0.131277	0.609	0.73	0.672504	heterozygous	macrophages
Thrb	2.43498e-05	-0.253628	0.49	0.556	0.686469	heterozygous	macrophages
Adgre5	2.44324e-05	-0.174628	0.208	0.281	0.688798	heterozygous	macrophages
Otulin	2.46061e-05	-0.111514	0.322	0.411	0.693695	heterozygous	macrophages
Nrf1	2.5169e-05	-0.116519	0.554	0.666	0.709564	heterozygous	macrophages
Kif2a	2.53629e-05	-0.110356	0.339	0.426	0.715029	heterozygous	macrophages
Gatad2a	2.57373e-05	-0.101582	0.441	0.546	0.725585	heterozygous	macrophages
Tent4b	2.69363e-05	-0.109297	0.477	0.59	0.759387	heterozygous	macrophages
Reps1	2.73774e-05	-0.125749	0.461	0.556	0.771823	heterozygous	macrophages
Trpm2	2.73905e-05	-0.118744	0.088	0.14	0.772193	heterozygous	macrophages
H2-Q7	2.74136e-05	-0.130566	0.123	0.183	0.772844	heterozygous	macrophages
Pde4dip	2.76008e-05	-0.113254	0.423	0.523	0.778122	heterozygous	macrophages
Ppargc1b	2.76027e-05	-0.113241	0.336	0.427	0.778174	heterozygous	macrophages
Rps6kc1	2.76266e-05	-0.133603	0.336	0.427	0.77885	heterozygous	macrophages
Setd5	2.77973e-05	-0.12099	0.678	0.778	0.783661	heterozygous	macrophages
Cytip	2.81915e-05	-0.166232	0.229	0.303	0.794775	heterozygous	macrophages
Ankhd1	2.82658e-05	-0.136926	0.715	0.803	0.796871	heterozygous	macrophages
Mad1l1	2.86187e-05	-0.125366	0.34	0.425	0.806817	heterozygous	macrophages
Cfdp1	2.86905e-05	-0.115647	0.374	0.47	0.808844	heterozygous	macrophages
Tns3	2.88184e-05	-0.136929	0.591	0.704	0.812448	heterozygous	macrophages
Gtf2i	2.94291e-05	-0.112809	0.548	0.659	0.829666	heterozygous	macrophages
Pdzrn3	2.94871e-05	-0.221327	0.408	0.485	0.831299	heterozygous	macrophages
Ggt1	2.99607e-05	0.45488	0.438	0.402	0.844652	heterozygous	macrophages
Adam17	3.02797e-05	-0.109168	0.364	0.458	0.853644	heterozygous	macrophages
Acmsd	3.05908e-05	0.430353	0.339	0.301	0.862416	heterozygous	macrophages
Tacc1	3.11679e-05	-0.18618	0.56	0.646	0.878686	heterozygous	macrophages
Mal	3.16115e-05	0.29225	0.247	0.188	0.891192	heterozygous	macrophages
Rsbn1l	3.1681e-05	-0.109487	0.509	0.621	0.893151	heterozygous	macrophages
Smg1	3.22619e-05	-0.143117	0.693	0.799	0.909529	heterozygous	macrophages
Lrrk2	3.28398e-05	-0.181939	0.521	0.605	0.92582	heterozygous	macrophages
Acss1	3.29776e-05	-0.213256	0.399	0.483	0.929704	heterozygous	macrophages
Mep1a	3.34316e-05	0.357046	0.46	0.417	0.942503	heterozygous	macrophages
Tnks	3.35374e-05	-0.126049	0.523	0.628	0.945487	heterozygous	macrophages
Zbtb46	3.37486e-05	-0.173273	0.2	0.268	0.951442	heterozygous	macrophages
Ctdspl	3.3789e-05	-0.156973	0.413	0.512	0.952579	heterozygous	macrophages
Rpl30	3.40091e-05	0.411687	0.353	0.304	0.958786	heterozygous	macrophages
Rsu1	3.51728e-05	-0.144985	0.463	0.562	0.99159	heterozygous	macrophages
Pum1	3.54696e-05	-0.119722	0.6	0.705	0.999959	heterozygous	macrophages
Hdac4	3.55409e-05	-0.128605	0.43	0.527	1	heterozygous	macrophages
Ppp2r5c	3.55465e-05	-0.103511	0.512	0.634	1	heterozygous	macrophages
Lrrfip2	3.62826e-05	-0.138757	0.488	0.596	1	heterozygous	macrophages
Cd244a	3.63735e-05	-0.170674	0.104	0.158	1	heterozygous	macrophages
Ifngr2	3.6784e-05	-0.118262	0.195	0.266	1	heterozygous	macrophages
Rps15a	3.70042e-05	0.320762	0.339	0.284	1	heterozygous	macrophages
St7l	3.80265e-05	-0.103671	0.436	0.526	1	heterozygous	macrophages
Rps6	3.82494e-05	0.397079	0.299	0.248	1	heterozygous	macrophages
Nf1	3.84186e-05	-0.150428	0.681	0.77	1	heterozygous	macrophages
Rubcnl	3.85597e-05	-0.107408	0.11	0.167	1	heterozygous	macrophages
Grap2	3.88572e-05	-0.246603	0.272	0.349	1	heterozygous	macrophages
Rassf5	3.90899e-05	-0.164451	0.122	0.177	1	heterozygous	macrophages
P2rx7	3.92078e-05	-0.142961	0.171	0.238	1	heterozygous	macrophages
Slc41a2	3.95212e-05	-0.103258	0.158	0.224	1	heterozygous	macrophages
Relb	4.00049e-05	-0.105075	0.098	0.15	1	heterozygous	macrophages
Scarb1	4.05151e-05	-0.118281	0.14	0.2	1	heterozygous	macrophages
Mbnl1	4.10449e-05	-0.14435	0.857	0.951	1	heterozygous	macrophages
Magi1	4.12947e-05	-0.201528	0.542	0.633	1	heterozygous	macrophages
Arhgap24	4.15247e-05	0.306963	0.627	0.619	1	heterozygous	macrophages
Rpl36a	4.16095e-05	0.379344	0.176	0.128	1	heterozygous	macrophages
Scai	4.17611e-05	-0.103651	0.402	0.5	1	heterozygous	macrophages
Spred2	4.19477e-05	-0.145459	0.517	0.606	1	heterozygous	macrophages
Slamf7	4.19684e-05	-0.116333	0.143	0.205	1	heterozygous	macrophages
Rtn1	4.3781e-05	-0.24384	0.293	0.369	1	heterozygous	macrophages
Lcp2	4.38872e-05	-0.20488	0.3	0.378	1	heterozygous	macrophages
Gdpd5	4.41215e-05	-0.157193	0.093	0.142	1	heterozygous	macrophages
Ehbp1l1	4.45101e-05	-0.148643	0.149	0.209	1	heterozygous	macrophages
Dgkg	4.48557e-05	-0.122077	0.197	0.264	1	heterozygous	macrophages
Swap70	4.56702e-05	-0.106692	0.353	0.441	1	heterozygous	macrophages
Slc16a9	4.62666e-05	-0.158599	0.35	0.425	1	heterozygous	macrophages
Camk4	4.70469e-05	-0.150657	0.116	0.173	1	heterozygous	macrophages
BC024386	4.71857e-05	-0.122509	0.266	0.34	1	heterozygous	macrophages
Zdhhc20	4.75742e-05	-0.124115	0.432	0.528	1	heterozygous	macrophages
Slc13a3	4.80742e-05	-0.22593	0.366	0.441	1	heterozygous	macrophages
Irf5	4.84122e-05	-0.128943	0.159	0.223	1	heterozygous	macrophages
Ythdc1	4.86396e-05	-0.101895	0.521	0.624	1	heterozygous	macrophages
Gng12	4.86398e-05	-0.156682	0.584	0.656	1	heterozygous	macrophages
Macrod2	4.88025e-05	-0.23094	0.52	0.581	1	heterozygous	macrophages
Luzp1	4.89144e-05	-0.111955	0.46	0.563	1	heterozygous	macrophages
Vsir	4.93181e-05	-0.13688	0.19	0.258	1	heterozygous	macrophages
Lama2	4.94177e-05	0.344023	0.155	0.107	1	heterozygous	macrophages
Plekha1	4.9438e-05	-0.102959	0.449	0.548	1	heterozygous	macrophages
Cables1	4.95119e-05	-0.186327	0.168	0.228	1	heterozygous	macrophages
Pdzk1ip1	4.95598e-05	0.472167	0.304	0.258	1	heterozygous	macrophages
Rabgap1	5.01878e-05	-0.13173	0.551	0.657	1	heterozygous	macrophages
Foxk2	5.02598e-05	-0.109706	0.317	0.397	1	heterozygous	macrophages
Btbd7	5.05706e-05	-0.129518	0.568	0.682	1	heterozygous	macrophages
Hexa	5.09153e-05	-0.154276	0.185	0.252	1	heterozygous	macrophages
Plcl2	5.13409e-05	-0.104451	0.511	0.619	1	heterozygous	macrophages
Rev3l	5.14614e-05	-0.146397	0.531	0.63	1	heterozygous	macrophages
Nfe2l2	5.15895e-05	-0.195995	0.467	0.563	1	heterozygous	macrophages
Sorbs1	5.19992e-05	-0.191916	0.478	0.566	1	heterozygous	macrophages
Arhgap17	5.20667e-05	-0.110801	0.581	0.702	1	heterozygous	macrophages
Ambra1	5.3133e-05	-0.14888	0.685	0.796	1	heterozygous	macrophages
Zup1	5.31678e-05	-0.100375	0.464	0.571	1	heterozygous	macrophages
Dmxl2	5.3869e-05	-0.12032	0.351	0.442	1	heterozygous	macrophages
Rpl32	5.38874e-05	0.479313	0.329	0.289	1	heterozygous	macrophages
Cdc14a	5.41477e-05	-0.138867	0.353	0.444	1	heterozygous	macrophages
Pak1	5.53635e-05	-0.133696	0.449	0.552	1	heterozygous	macrophages
Cntrl	5.59463e-05	-0.15787	0.324	0.399	1	heterozygous	macrophages
Gm6999	5.64052e-05	-0.146345	0.319	0.401	1	heterozygous	macrophages
Rasgrp4	5.89686e-05	-0.139464	0.061	0.103	1	heterozygous	macrophages
Ptchd1	5.95313e-05	0.425685	0.237	0.183	1	heterozygous	macrophages
Prodh2	6.0945e-05	-0.101146	0.228	0.301	1	heterozygous	macrophages
Ankfy1	6.23849e-05	-0.101522	0.498	0.609	1	heterozygous	macrophages
Bcor	6.24965e-05	-0.166693	0.295	0.371	1	heterozygous	macrophages
Lrrc4	6.26992e-05	-0.11794	0.198	0.264	1	heterozygous	macrophages
Epc2	6.32742e-05	-0.11	0.491	0.583	1	heterozygous	macrophages
Usp33	6.33634e-05	-0.105236	0.407	0.499	1	heterozygous	macrophages
Zfyve9	6.47398e-05	-0.130605	0.407	0.5	1	heterozygous	macrophages
Chkb	6.51716e-05	-0.110637	0.112	0.165	1	heterozygous	macrophages
Pibf1	6.54821e-05	-0.108968	0.471	0.579	1	heterozygous	macrophages
Zfr	6.56933e-05	-0.115436	0.652	0.739	1	heterozygous	macrophages
Atg16l2	6.68085e-05	-0.110538	0.135	0.193	1	heterozygous	macrophages
Cd81	6.72341e-05	0.421108	0.302	0.256	1	heterozygous	macrophages
Map3k7cl	6.7486e-05	-0.103131	0.194	0.259	1	heterozygous	macrophages
Ddx5	6.79718e-05	0.190365	0.787	0.797	1	heterozygous	macrophages
Mecom	6.9393e-05	0.135258	0.458	0.376	1	heterozygous	macrophages
Avl9	6.96585e-05	-0.102229	0.349	0.433	1	heterozygous	macrophages
Rps4x	7.00021e-05	0.432592	0.22	0.172	1	heterozygous	macrophages
Pot1b	7.0416e-05	-0.143525	0.302	0.383	1	heterozygous	macrophages
Mbd2	7.06199e-05	-0.10234	0.531	0.634	1	heterozygous	macrophages
Rasa3	7.11649e-05	-0.182651	0.288	0.357	1	heterozygous	macrophages
Cd53	7.39188e-05	-0.116225	0.152	0.212	1	heterozygous	macrophages
Tulp4	7.48484e-05	-0.100969	0.511	0.612	1	heterozygous	macrophages
Rpl10a	7.6057e-05	0.271538	0.291	0.235	1	heterozygous	macrophages
Tuba4a	7.6131e-05	0.367546	0.17	0.125	1	heterozygous	macrophages
Fam129b	7.73895e-05	-0.166316	0.118	0.17	1	heterozygous	macrophages
Flot2	7.81881e-05	-0.117069	0.162	0.221	1	heterozygous	macrophages
Tmco4	7.87122e-05	-0.109631	0.245	0.32	1	heterozygous	macrophages
Ints6l	7.91263e-05	-0.108959	0.293	0.373	1	heterozygous	macrophages
Atxn2	7.98172e-05	-0.117247	0.569	0.687	1	heterozygous	macrophages
L3hypdh	8.00279e-05	0.151382	0.181	0.132	1	heterozygous	macrophages
Grid1	8.04015e-05	-0.160128	0.123	0.175	1	heterozygous	macrophages
Atp6v1g1	8.04106e-05	0.432909	0.215	0.169	1	heterozygous	macrophages
Crot	8.08088e-05	0.456232	0.465	0.442	1	heterozygous	macrophages
Smg6	8.14486e-05	-0.152518	0.633	0.736	1	heterozygous	macrophages
Arl6ip1	8.16527e-05	0.441375	0.491	0.471	1	heterozygous	macrophages
Atp5md	8.22027e-05	0.496681	0.181	0.138	1	heterozygous	macrophages
Epb41	8.33157e-05	-0.120802	0.699	0.782	1	heterozygous	macrophages
Anapc13	8.33878e-05	0.307427	0.104	0.066	1	heterozygous	macrophages
Rpl7a	8.34423e-05	0.427124	0.232	0.188	1	heterozygous	macrophages
Tnrc6b	8.38339e-05	-0.143448	0.729	0.819	1	heterozygous	macrophages
Slc10a2	8.39137e-05	0.238407	0.164	0.116	1	heterozygous	macrophages
Setbp1	8.40731e-05	-0.198722	0.553	0.636	1	heterozygous	macrophages
Fbxw7	8.59224e-05	-0.100143	0.52	0.622	1	heterozygous	macrophages
Plekha6	8.62406e-05	-0.182116	0.449	0.547	1	heterozygous	macrophages
Mif4gd	8.67107e-05	0.124082	0.15	0.1	1	heterozygous	macrophages
C2cd2l	8.71422e-05	-0.100353	0.154	0.212	1	heterozygous	macrophages
Rfx2	8.96394e-05	-0.132118	0.071	0.114	1	heterozygous	macrophages
Gvin1	9.0849e-05	-0.135187	0.111	0.163	1	heterozygous	macrophages
Gm47283	9.38173e-05	0.469693	0.488	0.5	1	heterozygous	macrophages
Tbc1d8	9.59724e-05	-0.259566	0.275	0.344	1	heterozygous	macrophages
Rbbp8	9.6193e-05	-0.108311	0.416	0.505	1	heterozygous	macrophages
Dhrs3	9.80142e-05	0.256718	0.399	0.359	1	heterozygous	macrophages
Gm20559	9.81185e-05	-0.142373	0.247	0.32	1	heterozygous	macrophages
Kcnj1	9.92661e-05	0.319052	0.181	0.132	1	heterozygous	macrophages
Ass1	0.000100083	0.224688	0.638	0.608	1	heterozygous	macrophages
Lrig1	0.000101818	-0.121039	0.219	0.286	1	heterozygous	macrophages
Id2	0.000102435	0.331153	0.334	0.291	1	heterozygous	macrophages
Nt5c2	0.000103379	-0.158387	0.588	0.664	1	heterozygous	macrophages
Chd6	0.000103713	-0.121132	0.591	0.705	1	heterozygous	macrophages
Mecp2	0.000105556	-0.109331	0.473	0.563	1	heterozygous	macrophages
Rps16	0.00010823	0.367229	0.305	0.258	1	heterozygous	macrophages
Txndc17	0.00010834	0.374235	0.183	0.137	1	heterozygous	macrophages
Clasp2	0.000109455	-0.153858	0.604	0.718	1	heterozygous	macrophages
Fam49b	0.000110075	-0.108726	0.76	0.871	1	heterozygous	macrophages
E130102H24Rik	0.000111974	-0.100093	0.356	0.444	1	heterozygous	macrophages
Rpl27	0.000112459	0.357167	0.208	0.158	1	heterozygous	macrophages
Kmt5b	0.000113242	-0.130603	0.511	0.615	1	heterozygous	macrophages
Ern1	0.00011336	-0.106716	0.357	0.443	1	heterozygous	macrophages
Lama3	0.000114293	-0.157574	0.362	0.446	1	heterozygous	macrophages
Cyth3	0.000115627	-0.112164	0.293	0.369	1	heterozygous	macrophages
Ces2c	0.000116437	0.214652	0.126	0.083	1	heterozygous	macrophages
Arsb	0.000116633	-0.190831	0.461	0.548	1	heterozygous	macrophages
Hectd4	0.000117227	-0.105197	0.427	0.523	1	heterozygous	macrophages
Zfp369	0.000119234	-0.105485	0.228	0.294	1	heterozygous	macrophages
Tnip1	0.000120826	-0.154816	0.219	0.287	1	heterozygous	macrophages
Slx4ip	0.000123248	-0.12874	0.386	0.476	1	heterozygous	macrophages
Acvr2a	0.000123475	-0.110926	0.453	0.547	1	heterozygous	macrophages
Gpc6	0.000123576	0.523123	0.152	0.108	1	heterozygous	macrophages
Gm42397	0.000125319	-0.337577	0.427	0.483	1	heterozygous	macrophages
Plscr2	0.000125565	0.494235	0.492	0.486	1	heterozygous	macrophages
Ccr5	0.000126375	0.325878	0.236	0.183	1	heterozygous	macrophages
Dpy19l1	0.000129897	-0.134118	0.222	0.29	1	heterozygous	macrophages
Satb1	0.000131664	-0.160917	0.109	0.16	1	heterozygous	macrophages
Slc22a12	0.0001363	0.357204	0.407	0.375	1	heterozygous	macrophages
Pcgf5	0.000136585	-0.113172	0.355	0.437	1	heterozygous	macrophages
Sdha	0.000138068	0.41791	0.537	0.533	1	heterozygous	macrophages
Myo1g	0.000138415	-0.105384	0.103	0.153	1	heterozygous	macrophages
Plekha5	0.000142423	-0.161761	0.5	0.608	1	heterozygous	macrophages
Ndufa6	0.000143612	0.44152	0.263	0.219	1	heterozygous	macrophages
Cdkl1	0.000145741	0.370181	0.357	0.323	1	heterozygous	macrophages
Chic2	0.00014644	-0.120955	0.378	0.462	1	heterozygous	macrophages
Rb1	0.000147932	-0.12846	0.564	0.684	1	heterozygous	macrophages
Ptbp3	0.000148619	-0.112967	0.645	0.754	1	heterozygous	macrophages
Abhd15	0.000148839	-0.10234	0.066	0.107	1	heterozygous	macrophages
Rnf180	0.000150214	-0.154467	0.259	0.329	1	heterozygous	macrophages
Afmid	0.000151267	-0.114809	0.295	0.361	1	heterozygous	macrophages
Atp5f1	0.000153911	0.532029	0.493	0.491	1	heterozygous	macrophages
F630028O10Rik	0.000156714	-0.178152	0.145	0.2	1	heterozygous	macrophages
Slc10a7	0.000157122	-0.126887	0.456	0.547	1	heterozygous	macrophages
Igsf6	0.000161108	-0.109215	0.093	0.139	1	heterozygous	macrophages
Pkib	0.000161888	-0.230976	0.086	0.131	1	heterozygous	macrophages
Meis2	0.000162699	0.294951	0.46	0.405	1	heterozygous	macrophages
5730522E02Rik	0.000162965	-0.138628	0.208	0.273	1	heterozygous	macrophages
Arl15	0.000165707	-0.133631	0.705	0.803	1	heterozygous	macrophages
Prickle1	0.000166548	0.25433	0.271	0.226	1	heterozygous	macrophages
Tcf20	0.000166712	-0.114486	0.615	0.715	1	heterozygous	macrophages
Gbp8	0.000166746	-0.124335	0.09	0.137	1	heterozygous	macrophages
Nfam1	0.000167647	-0.112987	0.135	0.191	1	heterozygous	macrophages
Prkca	0.00016808	-0.265231	0.477	0.559	1	heterozygous	macrophages
Cop1	0.000168409	-0.115929	0.591	0.701	1	heterozygous	macrophages
Mrpl51	0.000168814	0.250006	0.105	0.067	1	heterozygous	macrophages
Neat1	0.000170315	-0.182543	0.691	0.746	1	heterozygous	macrophages
Hint2	0.000171417	0.282034	0.145	0.102	1	heterozygous	macrophages
Pard3	0.000173939	-0.187361	0.534	0.607	1	heterozygous	macrophages
Golph3l	0.000175885	-0.113995	0.229	0.296	1	heterozygous	macrophages
Rpl28	0.000176753	0.52426	0.266	0.226	1	heterozygous	macrophages
Mcu	0.000178046	-0.14965	0.494	0.598	1	heterozygous	macrophages
Rsrp1	0.000180132	-0.121895	0.684	0.819	1	heterozygous	macrophages
Ikzf1	0.00018033	-0.210211	0.514	0.591	1	heterozygous	macrophages
Cd200	0.000180789	-0.102929	0.129	0.184	1	heterozygous	macrophages
Ap1s3	0.000183485	-0.131643	0.269	0.336	1	heterozygous	macrophages
Bcl11b	0.000183701	-0.179018	0.333	0.41	1	heterozygous	macrophages
AU020206	0.000188005	-0.127773	0.311	0.392	1	heterozygous	macrophages
Pvt1	0.000190274	-0.148959	0.546	0.655	1	heterozygous	macrophages
Slc6a19	0.00019062	-0.128131	0.277	0.347	1	heterozygous	macrophages
Gk5	0.00019164	-0.124523	0.279	0.355	1	heterozygous	macrophages
Apoe	0.000195381	-0.292234	0.214	0.276	1	heterozygous	macrophages
Calm1	0.000195926	0.380505	0.298	0.254	1	heterozygous	macrophages
Lpxn	0.000207296	-0.116212	0.195	0.259	1	heterozygous	macrophages
Adamts5	0.000209069	0.283841	0.126	0.086	1	heterozygous	macrophages
Rapgef6	0.000211323	-0.146225	0.593	0.699	1	heterozygous	macrophages
Cdh11	0.000213362	0.330903	0.123	0.084	1	heterozygous	macrophages
Gigyf2	0.000213583	-0.10081	0.619	0.723	1	heterozygous	macrophages
Fbxl17	0.000217838	-0.121576	0.793	0.856	1	heterozygous	macrophages
Hspa8	0.000224268	0.596506	0.473	0.486	1	heterozygous	macrophages
Sfi1	0.000225344	-0.116209	0.307	0.386	1	heterozygous	macrophages
Cndp2	0.000225817	0.419283	0.385	0.348	1	heterozygous	macrophages
Mef2a	0.000226246	-0.121636	0.775	0.872	1	heterozygous	macrophages
Kif1b	0.000229838	-0.109319	0.544	0.638	1	heterozygous	macrophages
Hmgn1	0.000234303	0.311743	0.183	0.139	1	heterozygous	macrophages
Calm3	0.000234755	0.311938	0.131	0.092	1	heterozygous	macrophages
Gm3716	0.000236965	0.109179	0.139	0.098	1	heterozygous	macrophages
Myo1f	0.000238246	-0.168877	0.435	0.517	1	heterozygous	macrophages
Tank	0.000245909	-0.108559	0.418	0.508	1	heterozygous	macrophages
Chchd3	0.000248599	-0.109093	0.644	0.732	1	heterozygous	macrophages
Sod2	0.000248678	0.400979	0.467	0.445	1	heterozygous	macrophages
Mgl2	0.000255436	0.238917	0.126	0.085	1	heterozygous	macrophages
Gm44148	0.000259484	-0.108102	0.164	0.221	1	heterozygous	macrophages
Kdr	0.000263159	0.340582	0.196	0.153	1	heterozygous	macrophages
Hspa9	0.000267956	0.518617	0.426	0.407	1	heterozygous	macrophages
Nlrp1b	0.000269644	-0.112271	0.355	0.429	1	heterozygous	macrophages
Slc6a20b	0.000269977	-0.17227	0.376	0.449	1	heterozygous	macrophages
Fchsd2	0.00027355	-0.159234	0.581	0.672	1	heterozygous	macrophages
Rpl13a	0.000274552	0.424768	0.354	0.318	1	heterozygous	macrophages
Casp3	0.000280636	-0.113839	0.076	0.117	1	heterozygous	macrophages
Lonp2	0.000283566	-0.100717	0.549	0.647	1	heterozygous	macrophages
Shroom4	0.000283576	-0.174674	0.521	0.596	1	heterozygous	macrophages
Slc22a7	0.000286586	0.310066	0.102	0.067	1	heterozygous	macrophages
Rabgap1l	0.000289476	-0.136152	0.713	0.783	1	heterozygous	macrophages
D10Wsu102e	0.000291176	-0.176375	0.262	0.325	1	heterozygous	macrophages
P4hb	0.000293188	0.14461	0.167	0.24	1	heterozygous	macrophages
Lmtk2	0.00030038	-0.114299	0.442	0.528	1	heterozygous	macrophages
Mapt	0.000302479	-0.171258	0.398	0.467	1	heterozygous	macrophages
Exoc6b	0.000303759	-0.169929	0.681	0.768	1	heterozygous	macrophages
Cox5a	0.000304335	0.475321	0.339	0.303	1	heterozygous	macrophages
Glg1	0.000307157	-0.106259	0.585	0.677	1	heterozygous	macrophages
Col18a1	0.000310347	0.192573	0.261	0.209	1	heterozygous	macrophages
Fancl	0.000312486	-0.113108	0.274	0.343	1	heterozygous	macrophages
Bcl2l11	0.000314317	-0.106455	0.165	0.221	1	heterozygous	macrophages
Slc43a2	0.000320741	-0.189149	0.48	0.569	1	heterozygous	macrophages
Aldh6a1	0.000321267	0.400926	0.535	0.518	1	heterozygous	macrophages
Abhd14b	0.000323724	0.254511	0.154	0.111	1	heterozygous	macrophages
Chd3	0.000324261	-0.12074	0.531	0.617	1	heterozygous	macrophages
Gtf2h5	0.000327417	0.244846	0.125	0.086	1	heterozygous	macrophages
Cpne4	0.00032977	-0.176489	0.098	0.141	1	heterozygous	macrophages
Rplp0	0.000330718	0.381564	0.315	0.276	1	heterozygous	macrophages
Slc25a39	0.000331057	0.40598	0.12	0.083	1	heterozygous	macrophages
Ust	0.000332103	-0.116745	0.339	0.419	1	heterozygous	macrophages
Hibadh	0.000333336	0.237166	0.636	0.629	1	heterozygous	macrophages
Tead1	0.000337721	-0.194535	0.56	0.615	1	heterozygous	macrophages
Mapkap1	0.000342952	-0.11628	0.562	0.66	1	heterozygous	macrophages
Chchd1	0.000343671	0.209619	0.103	0.067	1	heterozygous	macrophages
Trps1	0.000344816	-0.243317	0.813	0.832	1	heterozygous	macrophages
Mpc2	0.000347189	0.435523	0.503	0.493	1	heterozygous	macrophages
Ppfibp2	0.000356475	-0.131744	0.349	0.428	1	heterozygous	macrophages
Trabd2b	0.000357272	-0.136785	0.442	0.525	1	heterozygous	macrophages
Slc11a1	0.000362184	-0.12146	0.082	0.123	1	heterozygous	macrophages
Igf1r	0.000363231	-0.12463	0.699	0.755	1	heterozygous	macrophages
Vps54	0.00036468	-0.110442	0.59	0.698	1	heterozygous	macrophages
Ctsd	0.000366116	0.238397	0.186	0.142	1	heterozygous	macrophages
Slit2	0.000370143	0.175547	0.25	0.196	1	heterozygous	macrophages
Arhgap30	0.000376143	-0.117211	0.333	0.407	1	heterozygous	macrophages
Fam49a	0.000386238	-0.147888	0.343	0.423	1	heterozygous	macrophages
Rfx7	0.000386584	-0.149221	0.568	0.668	1	heterozygous	macrophages
Aagab	0.000387996	-0.12445	0.265	0.331	1	heterozygous	macrophages
Tspan9	0.000389268	-0.183238	0.402	0.474	1	heterozygous	macrophages
Mapk4	0.000390035	-0.123753	0.311	0.381	1	heterozygous	macrophages
Naaa	0.000390724	-0.112795	0.064	0.102	1	heterozygous	macrophages
Ucp2	0.0003912	-0.16427	0.107	0.153	1	heterozygous	macrophages
Atf7ip	0.000392808	-0.103761	0.538	0.652	1	heterozygous	macrophages
Sh3d19	0.00039451	-0.160378	0.505	0.568	1	heterozygous	macrophages
Sept6	0.000395688	-0.10133	0.102	0.146	1	heterozygous	macrophages
Ces1f	0.000397785	-0.138995	0.379	0.448	1	heterozygous	macrophages
Slc16a7	0.000399301	0.280359	0.377	0.33	1	heterozygous	macrophages
Lrrc8c	0.000399381	-0.14266	0.245	0.311	1	heterozygous	macrophages
Phf21a	0.000405401	-0.167049	0.715	0.827	1	heterozygous	macrophages
Txndc16	0.000408365	-0.169054	0.189	0.244	1	heterozygous	macrophages
Afdn	0.00041335	-0.10383	0.517	0.622	1	heterozygous	macrophages
Vps9d1	0.000416672	-0.12177	0.121	0.165	1	heterozygous	macrophages
Rbpj	0.000416739	-0.159203	0.617	0.726	1	heterozygous	macrophages
Ephb1	0.000417439	-0.123034	0.078	0.118	1	heterozygous	macrophages
Pygb	0.000417875	-0.113699	0.162	0.219	1	heterozygous	macrophages
Phlpp1	0.000422875	-0.147961	0.548	0.64	1	heterozygous	macrophages
Tpi1	0.000423871	0.412251	0.224	0.184	1	heterozygous	macrophages
Park7	0.000439641	0.34714	0.277	0.236	1	heterozygous	macrophages
Gm12002	0.000447178	-0.163718	0.081	0.119	1	heterozygous	macrophages
Ctsh	0.00044739	-0.108061	0.439	0.521	1	heterozygous	macrophages
Ppfibp1	0.000451379	-0.1031	0.476	0.566	1	heterozygous	macrophages
Clec9a	0.000451676	-0.111796	0.067	0.104	1	heterozygous	macrophages
Card11	0.00045659	-0.177336	0.16	0.214	1	heterozygous	macrophages
Slc44a2	0.00046133	-0.110117	0.179	0.237	1	heterozygous	macrophages
H2-K1	0.000467101	-0.162863	0.425	0.511	1	heterozygous	macrophages
Igf1	0.000477306	0.217419	0.118	0.079	1	heterozygous	macrophages
Mlf2	0.000478153	0.32483	0.138	0.1	1	heterozygous	macrophages
Rab27a	0.000487195	-0.101765	0.12	0.168	1	heterozygous	macrophages
Itih5	0.000502895	0.260697	0.11	0.074	1	heterozygous	macrophages
Ifi206	0.000504871	-0.104512	0.089	0.131	1	heterozygous	macrophages
Rpl22	0.000508327	0.361267	0.234	0.193	1	heterozygous	macrophages
Srgap2	0.000508629	-0.172505	0.678	0.787	1	heterozygous	macrophages
Lgals3	0.000513023	-0.113445	0.125	0.174	1	heterozygous	macrophages
Ubl5	0.000513493	0.280015	0.11	0.075	1	heterozygous	macrophages
Snhg11	0.000525159	-0.200665	0.328	0.392	1	heterozygous	macrophages
Eid1	0.000529833	0.226517	0.106	0.071	1	heterozygous	macrophages
Mgat4a	0.000530892	-0.106189	0.36	0.436	1	heterozygous	macrophages
Plxna2	0.000550265	-0.20133	0.379	0.439	1	heterozygous	macrophages
Ube2e2	0.000555859	-0.109864	0.41	0.491	1	heterozygous	macrophages
Spidr	0.000558685	-0.103076	0.323	0.404	1	heterozygous	macrophages
Themis	0.000561105	-0.262987	0.086	0.128	1	heterozygous	macrophages
Eya2	0.000562804	-0.135828	0.132	0.181	1	heterozygous	macrophages
Ndufa8	0.000562945	0.311114	0.165	0.125	1	heterozygous	macrophages
Zbtb34	0.000577468	-0.112551	0.141	0.189	1	heterozygous	macrophages
Kcnj15	0.000591981	-0.346159	0.557	0.575	1	heterozygous	macrophages
Snx24	0.000592677	-0.155099	0.465	0.563	1	heterozygous	macrophages
Ehhadh	0.000620992	0.386393	0.314	0.273	1	heterozygous	macrophages
Rps27	0.000631442	0.384053	0.269	0.231	1	heterozygous	macrophages
Itga9	0.000643959	-0.185695	0.464	0.537	1	heterozygous	macrophages
Macf1	0.000653358	-0.11495	0.877	0.939	1	heterozygous	macrophages
Gas2	0.00065382	-0.273112	0.496	0.535	1	heterozygous	macrophages
mt-Atp8	0.000655488	0.328873	0.12	0.085	1	heterozygous	macrophages
Mast2	0.000656432	-0.102664	0.413	0.495	1	heterozygous	macrophages
Cdkal1	0.000656579	-0.120933	0.618	0.741	1	heterozygous	macrophages
Smad3	0.000675103	-0.105894	0.515	0.621	1	heterozygous	macrophages
Rpl15	0.000680469	0.344358	0.226	0.185	1	heterozygous	macrophages
Cxcl12	0.000685068	0.212071	0.129	0.091	1	heterozygous	macrophages
Dtx4	0.000685472	0.10098	0.162	0.118	1	heterozygous	macrophages
Fgd2	0.00069767	-0.14497	0.265	0.324	1	heterozygous	macrophages
Phb2	0.000703246	0.27823	0.126	0.09	1	heterozygous	macrophages
Bcar3	0.000745971	-0.258412	0.245	0.306	1	heterozygous	macrophages
Pecam1	0.00075172	-0.113751	0.228	0.292	1	heterozygous	macrophages
Dhcr24	0.000781763	0.20707	0.275	0.229	1	heterozygous	macrophages
Itga3	0.000784952	-0.161019	0.148	0.198	1	heterozygous	macrophages
Sipa1l1	0.000786383	-0.111944	0.611	0.718	1	heterozygous	macrophages
Arhgef3	0.000791579	-0.105577	0.547	0.634	1	heterozygous	macrophages
Ccdc82	0.000795851	-0.114081	0.305	0.368	1	heterozygous	macrophages
Hadh	0.000814495	0.40559	0.367	0.338	1	heterozygous	macrophages
Rpl37a	0.000819836	0.422027	0.339	0.305	1	heterozygous	macrophages
Tbce	0.000833066	-0.102333	0.322	0.394	1	heterozygous	macrophages
Phactr2	0.000834963	-0.157452	0.695	0.795	1	heterozygous	macrophages
Coq8a	0.000835188	0.173361	0.177	0.137	1	heterozygous	macrophages
Myo1d	0.000849629	-0.145317	0.492	0.573	1	heterozygous	macrophages
Atp13a3	0.000862664	-0.102019	0.517	0.61	1	heterozygous	macrophages
Angptl2	0.00089322	0.176579	0.113	0.078	1	heterozygous	macrophages
Itga6	0.00090167	0.305729	0.466	0.466	1	heterozygous	macrophages
Itgb2	0.000905923	-0.102215	0.109	0.153	1	heterozygous	macrophages
I830077J02Rik	0.000909966	-0.103323	0.069	0.104	1	heterozygous	macrophages
Ophn1	0.000912655	-0.211955	0.419	0.502	1	heterozygous	macrophages
BC035044	0.000914361	-0.164638	0.104	0.146	1	heterozygous	macrophages
Ndufs5	0.0009158	0.435317	0.252	0.219	1	heterozygous	macrophages
Nav2	0.000935803	0.260342	0.421	0.412	1	heterozygous	macrophages
B130024G19Rik	0.000940743	0.243124	0.244	0.2	1	heterozygous	macrophages
Mast4	0.00094288	-0.138088	0.527	0.608	1	heterozygous	macrophages
Kmt2c	0.000944278	-0.11757	0.727	0.829	1	heterozygous	macrophages
Fgfr1	0.000979451	-0.124897	0.255	0.316	1	heterozygous	macrophages
Rock1	0.000982549	-0.130388	0.694	0.79	1	heterozygous	macrophages
Nt5e	0.000993824	0.196138	0.297	0.249	1	heterozygous	macrophages
Tbc1d2b	0.00100355	-0.16422	0.164	0.212	1	heterozygous	macrophages
Crybg1	0.00100989	-0.118289	0.238	0.301	1	heterozygous	macrophages
Fhl2	0.00101159	0.357841	0.14	0.103	1	heterozygous	macrophages
Cd44	0.00105211	-0.214129	0.295	0.362	1	heterozygous	macrophages
Slc9a3	0.00107145	-0.121853	0.366	0.434	1	heterozygous	macrophages
Frk	0.00107262	-0.211682	0.285	0.342	1	heterozygous	macrophages
Cisd1	0.0010744	0.436153	0.264	0.231	1	heterozygous	macrophages
Etfa	0.00108384	0.319539	0.545	0.547	1	heterozygous	macrophages
Fndc3a	0.00108848	-0.139936	0.666	0.735	1	heterozygous	macrophages
Hsp90ab1	0.00118784	0.597084	0.499	0.541	1	heterozygous	macrophages
Epcam	0.00118795	0.192514	0.112	0.077	1	heterozygous	macrophages
Twsg1	0.00120342	0.234929	0.123	0.089	1	heterozygous	macrophages
Arhgef26	0.00125753	-0.150524	0.091	0.13	1	heterozygous	macrophages
Themis2	0.0012685	-0.139849	0.14	0.185	1	heterozygous	macrophages
Cnpy2	0.00127466	0.182877	0.103	0.071	1	heterozygous	macrophages
Scand1	0.00127607	0.188247	0.105	0.071	1	heterozygous	macrophages
Sycp3	0.00128893	-0.116779	0.095	0.132	1	heterozygous	macrophages
Gas5	0.00129586	0.260346	0.288	0.249	1	heterozygous	macrophages
Acat1	0.00130368	0.334785	0.6	0.601	1	heterozygous	macrophages
Gria3	0.00133127	-0.106069	0.333	0.407	1	heterozygous	macrophages
2210016F16Rik	0.00133516	0.203609	0.106	0.074	1	heterozygous	macrophages
Scp2	0.00133797	0.371707	0.63	0.619	1	heterozygous	macrophages
Tmem273	0.00135926	-0.119789	0.14	0.186	1	heterozygous	macrophages
Ugt3a2	0.0013604	-0.138192	0.432	0.495	1	heterozygous	macrophages
Eps8	0.00138117	-0.115302	0.523	0.596	1	heterozygous	macrophages
Apmap	0.00142052	0.183334	0.167	0.128	1	heterozygous	macrophages
Gstt1	0.00144995	0.192804	0.112	0.078	1	heterozygous	macrophages
Bmp6	0.00146462	-0.107853	0.319	0.392	1	heterozygous	macrophages
Fgd3	0.00146754	-0.155162	0.231	0.285	1	heterozygous	macrophages
Slc17a3	0.00148013	-0.205389	0.546	0.587	1	heterozygous	macrophages
Btg1	0.00148942	0.205333	0.177	0.137	1	heterozygous	macrophages
Zeb1	0.00153845	-0.132755	0.481	0.566	1	heterozygous	macrophages
St3gal6	0.00159258	0.284532	0.524	0.51	1	heterozygous	macrophages
Mdfic	0.00159727	-0.130333	0.381	0.458	1	heterozygous	macrophages
Add3	0.00164655	-0.110063	0.52	0.611	1	heterozygous	macrophages
Zcchc7	0.00164977	-0.124596	0.789	0.865	1	heterozygous	macrophages
Qdpr	0.00165897	0.331243	0.226	0.191	1	heterozygous	macrophages
Eri1	0.00166204	-0.104055	0.118	0.159	1	heterozygous	macrophages
Disc1	0.0016749	-0.120446	0.339	0.407	1	heterozygous	macrophages
Ppm1e	0.00170503	-0.172249	0.106	0.147	1	heterozygous	macrophages
Skap2	0.00172249	-0.152444	0.669	0.78	1	heterozygous	macrophages
Hk1	0.00172795	-0.101326	0.171	0.22	1	heterozygous	macrophages
Uqcrc2	0.00176283	0.406954	0.427	0.416	1	heterozygous	macrophages
Btla	0.0017818	-0.182007	0.089	0.125	1	heterozygous	macrophages
Slc22a29	0.00181482	0.124437	0.125	0.091	1	heterozygous	macrophages
Pdgfc	0.00184295	-0.118611	0.33	0.395	1	heterozygous	macrophages
Aco1	0.00184386	0.332162	0.433	0.424	1	heterozygous	macrophages
Camkmt	0.00186253	-0.119509	0.436	0.52	1	heterozygous	macrophages
Klf12	0.00195668	-0.121237	0.482	0.556	1	heterozygous	macrophages
Mrps21	0.00203358	0.139064	0.149	0.207	1	heterozygous	macrophages
Cgnl1	0.00205157	0.244997	0.57	0.581	1	heterozygous	macrophages
Vps37b	0.00215572	-0.178622	0.18	0.227	1	heterozygous	macrophages
Akr1a1	0.00217281	0.341191	0.615	0.627	1	heterozygous	macrophages
Pnrc1	0.00217455	0.103988	0.126	0.09	1	heterozygous	macrophages
Tcf12	0.00219205	-0.114399	0.797	0.868	1	heterozygous	macrophages
Arpc1b	0.00219615	-0.105353	0.22	0.275	1	heterozygous	macrophages
Carmil1	0.00220368	-0.114308	0.422	0.497	1	heterozygous	macrophages
Slc7a7	0.00220652	-0.171141	0.372	0.433	1	heterozygous	macrophages
Stxbp5l	0.00222002	-0.117491	0.368	0.434	1	heterozygous	macrophages
Dok3	0.00223392	-0.118245	0.097	0.135	1	heterozygous	macrophages
Gm36723	0.00224054	-0.296669	0.12	0.16	1	heterozygous	macrophages
Fau	0.00224106	0.35639	0.319	0.288	1	heterozygous	macrophages
Zbtb20	0.00226277	-0.395837	0.957	0.957	1	heterozygous	macrophages
Shmt1	0.00227454	0.156499	0.171	0.133	1	heterozygous	macrophages
Agxt2	0.00229563	0.426056	0.358	0.364	1	heterozygous	macrophages
Slc16a14	0.00232536	-0.349866	0.347	0.385	1	heterozygous	macrophages
Fhod3	0.00233203	-0.104162	0.421	0.5	1	heterozygous	macrophages
Rps11	0.00237185	0.353319	0.251	0.219	1	heterozygous	macrophages
Usp34	0.00247348	-0.117378	0.755	0.84	1	heterozygous	macrophages
Socs2	0.00250721	0.122036	0.139	0.103	1	heterozygous	macrophages
Hnf4g	0.00252672	-0.169953	0.329	0.393	1	heterozygous	macrophages
Hdac9	0.00254842	-0.231267	0.513	0.567	1	heterozygous	macrophages
Antxr2	0.0025674	-0.127685	0.35	0.411	1	heterozygous	macrophages
Arrb2	0.00260422	-0.158576	0.21	0.259	1	heterozygous	macrophages
Slc5a3	0.0026536	0.111909	0.288	0.243	1	heterozygous	macrophages
Mob3b	0.00271613	-0.137112	0.531	0.615	1	heterozygous	macrophages
Lims1	0.00272819	-0.113322	0.614	0.707	1	heterozygous	macrophages
Samd4	0.00273196	-0.219938	0.256	0.31	1	heterozygous	macrophages
Ikzf3	0.00273212	-0.116822	0.117	0.158	1	heterozygous	macrophages
Prdm1	0.00277645	-0.133993	0.078	0.111	1	heterozygous	macrophages
Ptpre	0.00279657	-0.176126	0.33	0.389	1	heterozygous	macrophages
Ahr	0.0028249	-0.104423	0.148	0.192	1	heterozygous	macrophages
Mme	0.00283455	0.219774	0.157	0.122	1	heterozygous	macrophages
Epb41l5	0.00283709	-0.111401	0.472	0.53	1	heterozygous	macrophages
Srgap3	0.00285199	-0.287986	0.205	0.252	1	heterozygous	macrophages
Gm20400	0.00289088	-0.133186	0.227	0.281	1	heterozygous	macrophages
Smdt1	0.00290019	0.401066	0.181	0.151	1	heterozygous	macrophages
Limk2	0.0029042	-0.129631	0.36	0.427	1	heterozygous	macrophages
Cd247	0.00293105	-0.194607	0.095	0.131	1	heterozygous	macrophages
Hspd1	0.00295426	0.44597	0.403	0.4	1	heterozygous	macrophages
Wdr17	0.0029824	-0.162071	0.256	0.312	1	heterozygous	macrophages
Pet100	0.00300031	0.143557	0.109	0.078	1	heterozygous	macrophages
Msrb3	0.00303035	-0.187692	0.143	0.186	1	heterozygous	macrophages
Sptbn1	0.00312167	0.157142	0.763	0.767	1	heterozygous	macrophages
Fgr	0.00314909	-0.172109	0.155	0.198	1	heterozygous	macrophages
Nudt4	0.0032143	0.313565	0.341	0.306	1	heterozygous	macrophages
A330040F15Rik	0.00324032	-0.12261	0.243	0.291	1	heterozygous	macrophages
Grk5	0.00341592	-0.188657	0.358	0.423	1	heterozygous	macrophages
Pla2g4a	0.00344237	0.215131	0.362	0.317	1	heterozygous	macrophages
D8Ertd738e	0.00347254	0.170054	0.1	0.07	1	heterozygous	macrophages
Glis3	0.00356535	-0.145411	0.587	0.639	1	heterozygous	macrophages
Tubb4b	0.00360575	0.356536	0.144	0.115	1	heterozygous	macrophages
Ptprk	0.00360714	0.252228	0.661	0.673	1	heterozygous	macrophages
Lnpep	0.00360813	-0.11847	0.638	0.744	1	heterozygous	macrophages
Nrp1	0.00371482	0.363963	0.51	0.509	1	heterozygous	macrophages
Fam129a	0.00374367	-0.124624	0.559	0.63	1	heterozygous	macrophages
Psma7	0.00375594	0.268871	0.187	0.153	1	heterozygous	macrophages
Serinc1	0.00377341	0.413253	0.302	0.278	1	heterozygous	macrophages
Col4a1	0.00383483	0.151651	0.46	0.421	1	heterozygous	macrophages
Rdx	0.00392388	0.290109	0.538	0.542	1	heterozygous	macrophages
Apbb1ip	0.00407392	-0.109246	0.513	0.597	1	heterozygous	macrophages
Pde7b	0.00410863	-0.384765	0.475	0.531	1	heterozygous	macrophages
Tsc22d1	0.00412129	-0.11532	0.433	0.503	1	heterozygous	macrophages
Prkg1	0.00413861	0.105866	0.444	0.401	1	heterozygous	macrophages
Coasy	0.00416147	0.273277	0.108	0.079	1	heterozygous	macrophages
Ralgapa1	0.00422649	-0.104275	0.638	0.737	1	heterozygous	macrophages
Cct4	0.00424273	0.100721	0.242	0.306	1	heterozygous	macrophages
Gclm	0.00430002	0.378134	0.418	0.41	1	heterozygous	macrophages
Acot12	0.00430772	-0.154931	0.358	0.413	1	heterozygous	macrophages
Aspdh	0.00436387	0.113465	0.181	0.144	1	heterozygous	macrophages
Glud1	0.00442116	0.240005	0.622	0.638	1	heterozygous	macrophages
Cadps2	0.00443637	0.26342	0.309	0.274	1	heterozygous	macrophages
Lrpap1	0.00447229	0.326887	0.369	0.35	1	heterozygous	macrophages
Itk	0.00448416	-0.220563	0.103	0.138	1	heterozygous	macrophages
Apbb2	0.00453547	-0.141509	0.596	0.645	1	heterozygous	macrophages
Bcap29	0.00453693	0.166016	0.217	0.18	1	heterozygous	macrophages
2210408I21Rik	0.00464613	-0.111391	0.432	0.495	1	heterozygous	macrophages
Atp6v0c	0.00466134	0.340317	0.234	0.205	1	heterozygous	macrophages
Cd226	0.00470834	-0.177383	0.119	0.158	1	heterozygous	macrophages
Acadvl	0.00479044	0.262374	0.104	0.076	1	heterozygous	macrophages
Gabrb3	0.00479962	-0.117318	0.225	0.276	1	heterozygous	macrophages
Slc6a6	0.00486299	-0.120641	0.622	0.713	1	heterozygous	macrophages
Mrpl18	0.00489022	0.205972	0.14	0.109	1	heterozygous	macrophages
Rpl19	0.00491673	0.479337	0.323	0.306	1	heterozygous	macrophages
Tmigd1	0.00493528	0.321775	0.181	0.149	1	heterozygous	macrophages
Idi1	0.00495365	0.148027	0.113	0.083	1	heterozygous	macrophages
Tmem147	0.0050351	0.175105	0.107	0.078	1	heterozygous	macrophages
Arhgap42	0.00506246	-0.154602	0.527	0.567	1	heterozygous	macrophages
Espn	0.00528569	0.136947	0.133	0.102	1	heterozygous	macrophages
Lyplal1	0.00535268	0.17973	0.187	0.155	1	heterozygous	macrophages
Fgd4	0.0054409	-0.101543	0.557	0.647	1	heterozygous	macrophages
Fzd6	0.00554745	0.179784	0.21	0.176	1	heterozygous	macrophages
Tiam1	0.0056077	-0.105016	0.177	0.221	1	heterozygous	macrophages
Gpc5	0.0056337	-0.309126	0.185	0.23	1	heterozygous	macrophages
Atp11a	0.00574035	-0.234513	0.454	0.5	1	heterozygous	macrophages
Igf2bp3	0.00577605	-0.127373	0.196	0.24	1	heterozygous	macrophages
Akr1b3	0.00580382	0.348914	0.171	0.138	1	heterozygous	macrophages
4732463B04Rik	0.00583891	0.169774	0.193	0.165	1	heterozygous	macrophages
Slc8a1	0.00587927	0.193448	0.584	0.544	1	heterozygous	macrophages
Slc16a10	0.00589023	-0.30274	0.434	0.483	1	heterozygous	macrophages
Plxnc1	0.00594913	-0.170886	0.154	0.196	1	heterozygous	macrophages
Fahd1	0.00602784	0.244128	0.154	0.123	1	heterozygous	macrophages
Hspa5	0.00608637	0.140835	0.306	0.397	1	heterozygous	macrophages
Limch1	0.00636016	-0.21377	0.42	0.47	1	heterozygous	macrophages
Gm2682	0.00637677	-0.397065	0.136	0.173	1	heterozygous	macrophages
Pgam1	0.00640248	0.283656	0.14	0.111	1	heterozygous	macrophages
Nme2	0.00649774	0.524423	0.296	0.282	1	heterozygous	macrophages
Cpn1	0.00655852	0.205674	0.197	0.167	1	heterozygous	macrophages
Dazap2	0.00666573	0.297697	0.138	0.11	1	heterozygous	macrophages
Dynlt3	0.00673638	0.213612	0.129	0.1	1	heterozygous	macrophages
Mcc	0.00679595	0.27278	0.297	0.264	1	heterozygous	macrophages
Gm48099	0.00689291	0.298611	0.211	0.182	1	heterozygous	macrophages
Mrpl33	0.00690418	0.23091	0.273	0.24	1	heterozygous	macrophages
Ccdc141	0.00697198	0.351221	0.445	0.451	1	heterozygous	macrophages
Pou3f3	0.00699826	0.214063	0.131	0.1	1	heterozygous	macrophages
Gm19950	0.00707401	-0.221057	0.417	0.462	1	heterozygous	macrophages
Ermp1	0.00710743	0.260794	0.177	0.144	1	heterozygous	macrophages
Calml4	0.00748247	0.344327	0.379	0.362	1	heterozygous	macrophages
Slc2a5	0.00755852	0.10004	0.143	0.111	1	heterozygous	macrophages
Gpi1	0.00773928	0.105547	0.336	0.411	1	heterozygous	macrophages
Mbd5	0.00787687	-0.114724	0.727	0.807	1	heterozygous	macrophages
Nectin1	0.00794026	-0.103969	0.245	0.294	1	heterozygous	macrophages
H3f3a	0.00803986	0.305489	0.422	0.409	1	heterozygous	macrophages
Thnsl2	0.00824944	0.273893	0.265	0.241	1	heterozygous	macrophages
Fis1	0.0083176	0.105316	0.201	0.261	1	heterozygous	macrophages
Cox14	0.00834457	0.258148	0.119	0.093	1	heterozygous	macrophages
Sdk1	0.00836859	-0.31576	0.129	0.162	1	heterozygous	macrophages
Arpc3	0.0084151	0.115201	0.173	0.225	1	heterozygous	macrophages
Sim1	0.00841944	0.264146	0.21	0.176	1	heterozygous	macrophages
Dalrd3	0.00845001	0.148031	0.225	0.191	1	heterozygous	macrophages
Sdc2	0.00852941	-0.112692	0.345	0.392	1	heterozygous	macrophages
Ago4	0.00867823	-0.114593	0.143	0.178	1	heterozygous	macrophages
Atp5c1	0.00871992	0.337317	0.537	0.551	1	heterozygous	macrophages
Stat4	0.00878084	-0.124082	0.129	0.166	1	heterozygous	macrophages
Emcn	0.00884439	0.247262	0.319	0.285	1	heterozygous	macrophages
4930511M06Rik	0.00896572	0.123605	0.108	0.08	1	heterozygous	macrophages
Emb	0.00902949	-0.125409	0.126	0.163	1	heterozygous	macrophages
Igfbp3	0.00910686	0.412424	0.256	0.233	1	heterozygous	macrophages
Ndufs7	0.00920308	0.290622	0.123	0.097	1	heterozygous	macrophages
Pgrmc1	0.00944951	0.244511	0.148	0.119	1	heterozygous	macrophages
Angpt1	0.00959594	0.315601	0.384	0.371	1	heterozygous	macrophages
Pfn1	0.00978254	0.219455	0.173	0.142	1	heterozygous	macrophages
Arntl	2.25542e-33	-0.886005	0.097	0.407	6.35847e-29	control	CDIC_typeA
Zbtb16	1.12809e-31	0.939481	0.82	0.581	3.18032e-27	control	CDIC_typeA
Nr1d2	5.33552e-27	0.711986	0.674	0.385	1.50419e-22	control	CDIC_typeA
Gm42418	2.32073e-26	-0.602804	1	0.998	6.54261e-22	control	CDIC_typeA
Rps23	1.7461e-25	-0.674952	0.078	0.339	4.92261e-21	control	CDIC_typeA
Lncpint	6.80092e-24	0.609866	0.953	0.885	1.91731e-19	control	CDIC_typeA
Per2	2.60352e-23	0.55785	0.324	0.086	7.33984e-19	control	CDIC_typeA
Tef	8.72061e-21	0.62718	0.522	0.253	2.45852e-16	control	CDIC_typeA
Fkbp5	7.70688e-19	0.750572	0.717	0.532	2.17272e-14	control	CDIC_typeA
Kap	2.69406e-17	-1.22386	0.25	0.478	7.59509e-13	control	CDIC_typeA
Cmss1	2.16084e-16	-0.416923	0.996	0.987	6.09184e-12	control	CDIC_typeA
Gm43305	7.2672e-15	0.763648	0.605	0.412	2.04877e-10	control	CDIC_typeA
Npas2	1.13492e-14	-0.4451	0.015	0.142	3.19957e-10	control	CDIC_typeA
Lsamp	1.45422e-14	-2.37302	0.078	0.24	4.09974e-10	control	CDIC_typeA
Slc15a2	5.04758e-14	0.39848	0.317	0.124	1.42301e-09	control	CDIC_typeA
Ankrd12	6.18365e-14	0.493954	0.824	0.654	1.7433e-09	control	CDIC_typeA
Ccnd3	2.23631e-13	0.551602	0.641	0.459	6.30461e-09	control	CDIC_typeA
Coro2a	1.09681e-12	0.544691	0.281	0.111	3.09214e-08	control	CDIC_typeA
S100g	1.12065e-12	-0.579955	0.082	0.24	3.15935e-08	control	CDIC_typeA
Coq10b	2.40172e-12	0.366121	0.288	0.116	6.77093e-08	control	CDIC_typeA
Spp1	4.30396e-12	-0.500525	0.3	0.509	1.21337e-07	control	CDIC_typeA
Insrr	1.27166e-11	-0.802873	0.266	0.425	3.58507e-07	control	CDIC_typeA
Pck1	1.53685e-11	-0.439819	0.304	0.514	4.33268e-07	control	CDIC_typeA
Sh3rf1	6.49997e-11	0.511585	0.848	0.771	1.83247e-06	control	CDIC_typeA
Lnx1	1.37428e-10	0.511877	0.617	0.464	3.87436e-06	control	CDIC_typeA
Slc25a33	1.48476e-10	0.262609	0.186	0.059	4.18582e-06	control	CDIC_typeA
Camk1d	2.28631e-10	-0.397074	0.981	0.986	6.44556e-06	control	CDIC_typeA
Per3	2.72422e-10	0.348153	0.395	0.21	7.68013e-06	control	CDIC_typeA
Ndufa4	3.17033e-10	-0.56277	0.376	0.527	8.9378e-06	control	CDIC_typeA
Mtus1	3.45625e-10	0.417077	0.846	0.735	9.74385e-06	control	CDIC_typeA
Crim1	4.11748e-10	0.424641	0.846	0.722	1.1608e-05	control	CDIC_typeA
Gls	4.1931e-10	0.388868	0.947	0.927	1.18212e-05	control	CDIC_typeA
Abr	4.64056e-10	0.460985	0.915	0.832	1.30827e-05	control	CDIC_typeA
Gclc	8.19548e-10	0.475935	0.907	0.774	2.31047e-05	control	CDIC_typeA
Plcd3	8.33604e-10	0.422062	0.567	0.385	2.3501e-05	control	CDIC_typeA
Cobll1	9.43362e-10	0.313091	0.968	0.952	2.65953e-05	control	CDIC_typeA
Per1	9.8123e-10	0.254503	0.197	0.068	2.76628e-05	control	CDIC_typeA
Skap1	1.29675e-09	-0.577221	0.127	0.271	3.6558e-05	control	CDIC_typeA
Ptch1	1.39507e-09	0.497482	0.704	0.561	3.93297e-05	control	CDIC_typeA
Foxo3	2.50822e-09	0.475772	0.725	0.593	7.07117e-05	control	CDIC_typeA
Cox7c	2.61166e-09	-0.433128	0.603	0.731	7.36278e-05	control	CDIC_typeA
Trak1	2.96542e-09	0.269002	0.96	0.937	8.36012e-05	control	CDIC_typeA
Marcks	6.98427e-09	-0.276622	0.027	0.118	0.000196901	control	CDIC_typeA
Itpr2	7.59786e-09	0.238653	1	1	0.000214199	control	CDIC_typeA
Aldoa	7.65112e-09	-0.374363	0.15	0.292	0.0002157	control	CDIC_typeA
Kcnq1	7.89011e-09	0.33481	0.977	0.937	0.000222438	control	CDIC_typeA
P3h2	9.22134e-09	0.364278	0.953	0.898	0.000259968	control	CDIC_typeA
Rps12	1.12137e-08	-0.435877	0.245	0.403	0.000316136	control	CDIC_typeA
Dnal1	1.16929e-08	0.421227	0.729	0.563	0.000329647	control	CDIC_typeA
Etl4	1.47043e-08	0.384653	0.852	0.794	0.000414543	control	CDIC_typeA
Sh3pxd2a	2.16161e-08	0.392634	0.863	0.785	0.0006094	control	CDIC_typeA
Spred2	2.27033e-08	0.396662	0.66	0.514	0.00064005	control	CDIC_typeA
Cfh	2.35548e-08	-0.347698	0.074	0.19	0.000664057	control	CDIC_typeA
Ctsd	2.41549e-08	-0.338417	0.08	0.194	0.000680975	control	CDIC_typeA
Ndrg1	2.52356e-08	-0.524846	0.211	0.364	0.000711441	control	CDIC_typeA
Hbegf	2.60783e-08	0.210647	0.116	0.029	0.000735198	control	CDIC_typeA
Epb41l2	3.23239e-08	-0.386124	0.937	0.966	0.000911275	control	CDIC_typeA
Lmbr1l	3.32834e-08	0.284147	0.419	0.256	0.000938325	control	CDIC_typeA
Gm17276	3.41164e-08	-0.380911	0.507	0.64	0.000961811	control	CDIC_typeA
Dbp	3.78901e-08	0.22525	0.157	0.054	0.0010682	control	CDIC_typeA
Tbx3	3.81226e-08	-0.301506	0.066	0.176	0.00107475	control	CDIC_typeA
Arhgef10l	4.83624e-08	-0.385164	0.524	0.649	0.00136343	control	CDIC_typeA
Plscr2	5.43886e-08	-0.458094	0.287	0.419	0.00153332	control	CDIC_typeA
Atp2a2	5.8284e-08	0.495852	0.681	0.557	0.00164314	control	CDIC_typeA
Hsph1	5.85539e-08	0.320187	0.387	0.229	0.00165075	control	CDIC_typeA
Banp	5.88291e-08	0.322154	0.704	0.541	0.00165851	control	CDIC_typeA
Rps28	6.37614e-08	-0.397569	0.163	0.296	0.00179756	control	CDIC_typeA
Eci3	6.98552e-08	-0.298586	0.095	0.211	0.00196936	control	CDIC_typeA
Rtn3	7.6737e-08	0.263717	0.962	0.907	0.00216337	control	CDIC_typeA
Psmb4	9.35254e-08	-0.239404	0.038	0.129	0.00263667	control	CDIC_typeA
Cdr2	1.01167e-07	0.293621	0.207	0.093	0.00285209	control	CDIC_typeA
Aldob	1.16967e-07	-0.564501	0.495	0.606	0.00329755	control	CDIC_typeA
Peli2	1.21619e-07	0.454378	0.655	0.53	0.00342868	control	CDIC_typeA
Rpl12	1.46419e-07	-0.350097	0.144	0.272	0.00412783	control	CDIC_typeA
Hba-a2	1.48032e-07	0.256467	0.121	0.036	0.00417332	control	CDIC_typeA
Sik3	1.62038e-07	0.304221	0.888	0.819	0.00456817	control	CDIC_typeA
Elf2	2.0876e-07	0.315721	0.594	0.425	0.00588535	control	CDIC_typeA
Gm26917	2.55823e-07	0.36023	0.767	0.62	0.00721217	control	CDIC_typeA
Rpl23	2.91221e-07	-0.488001	0.319	0.444	0.0082101	control	CDIC_typeA
Rplp1	3.07153e-07	-0.437042	0.192	0.321	0.00865925	control	CDIC_typeA
Ftl1	3.3088e-07	-0.591855	0.378	0.491	0.00932817	control	CDIC_typeA
Tanc2	3.55075e-07	0.268793	0.981	0.959	0.0100103	control	CDIC_typeA
Ivns1abp	3.6408e-07	0.30652	0.844	0.763	0.0102641	control	CDIC_typeA
Srsf5	3.79177e-07	0.289834	0.624	0.453	0.0106898	control	CDIC_typeA
Msi2	5.11296e-07	0.178231	0.998	0.993	0.0144145	control	CDIC_typeA
Rpl30	5.2961e-07	-0.414594	0.269	0.389	0.0149308	control	CDIC_typeA
Tpm1	5.42458e-07	-0.36659	0.435	0.554	0.015293	control	CDIC_typeA
Tshr	5.49066e-07	0.476976	0.62	0.487	0.0154793	control	CDIC_typeA
Sorbs2	5.76765e-07	-0.396397	0.662	0.737	0.0162602	control	CDIC_typeA
Adamts10	5.85913e-07	0.258682	0.387	0.24	0.0165181	control	CDIC_typeA
Fras1	5.96438e-07	-0.353274	0.664	0.738	0.0168148	control	CDIC_typeA
Mlxip	7.07291e-07	0.30262	0.605	0.457	0.0199399	control	CDIC_typeA
Uqcr11	7.32614e-07	-0.497603	0.148	0.262	0.0206538	control	CDIC_typeA
Spag9	8.02744e-07	0.296626	0.789	0.672	0.022631	control	CDIC_typeA
Noct	8.94781e-07	0.306161	0.486	0.344	0.0252257	control	CDIC_typeA
Prkg1	9.05729e-07	-0.357129	0.23	0.36	0.0255343	control	CDIC_typeA
Epb41	9.21494e-07	0.253243	0.964	0.934	0.0259787	control	CDIC_typeA
Mturn	9.71903e-07	0.220402	0.222	0.109	0.0273999	control	CDIC_typeA
Ddx50	9.90936e-07	0.277736	0.539	0.389	0.0279365	control	CDIC_typeA
Tsc22d3	1.02108e-06	0.385657	0.317	0.195	0.0287864	control	CDIC_typeA
Fmo5	1.02675e-06	0.256204	0.18	0.081	0.0289461	control	CDIC_typeA
2900026A02Rik	1.07291e-06	0.354276	0.622	0.493	0.0302475	control	CDIC_typeA
Mllt6	1.15877e-06	0.256034	0.491	0.332	0.0326681	control	CDIC_typeA
Tmx2	1.23604e-06	0.166601	0.19	0.084	0.0348464	control	CDIC_typeA
Tcf4	1.36684e-06	-0.316775	0.615	0.697	0.038534	control	CDIC_typeA
Rps25	1.45269e-06	-0.443658	0.165	0.276	0.0409542	control	CDIC_typeA
Lars2	1.45877e-06	-0.379142	0.795	0.832	0.0411257	control	CDIC_typeA
Lin52	1.5257e-06	0.289859	0.677	0.552	0.0430126	control	CDIC_typeA
Cox5b	1.64097e-06	-0.362722	0.135	0.244	0.0462623	control	CDIC_typeA
Lmo7	1.66533e-06	0.257274	0.945	0.918	0.0469489	control	CDIC_typeA
Podxl	1.75275e-06	-0.23662	0.053	0.142	0.0494136	control	CDIC_typeA
Rhoq	1.75579e-06	0.281986	0.366	0.231	0.0494992	control	CDIC_typeA
Igfbp5	1.77741e-06	-0.386156	0.154	0.265	0.0501088	control	CDIC_typeA
Tmcc3	2.04212e-06	0.283854	0.987	0.971	0.0575714	control	CDIC_typeA
Neat1	2.08023e-06	0.402779	0.867	0.785	0.0586458	control	CDIC_typeA
Itgav	2.13691e-06	0.349823	0.789	0.683	0.0602436	control	CDIC_typeA
Bhlhe40	2.17366e-06	0.267463	0.203	0.1	0.0612797	control	CDIC_typeA
Tmem52b	2.25462e-06	-0.369121	0.22	0.342	0.0635624	control	CDIC_typeA
Adamts16	2.31758e-06	-0.284799	0.072	0.165	0.0653372	control	CDIC_typeA
Rnf187	2.3931e-06	0.110144	0.139	0.052	0.0674662	control	CDIC_typeA
Rps21	2.56277e-06	-0.318422	0.161	0.276	0.0722496	control	CDIC_typeA
AI480526	2.61554e-06	-0.319622	0.231	0.346	0.0737374	control	CDIC_typeA
Gdi1	2.71765e-06	0.220073	0.205	0.102	0.076616	control	CDIC_typeA
Rbm26	2.75411e-06	-0.318015	0.653	0.737	0.077644	control	CDIC_typeA
Gm15958	2.90019e-06	0.350022	0.207	0.104	0.0817622	control	CDIC_typeA
Zfyve1	2.92846e-06	0.274937	0.491	0.342	0.082559	control	CDIC_typeA
Stox2	3.11927e-06	-0.289189	0.879	0.901	0.0879384	control	CDIC_typeA
Haus4	3.13553e-06	0.255092	0.252	0.134	0.0883968	control	CDIC_typeA
Prdm15	3.4527e-06	0.211511	0.247	0.131	0.0973385	control	CDIC_typeA
Pdlim3	3.45618e-06	0.444011	0.62	0.486	0.0974367	control	CDIC_typeA
Il1r1	3.47646e-06	-0.299708	0.156	0.265	0.0980085	control	CDIC_typeA
Usp2	3.77888e-06	0.228528	0.315	0.19	0.106534	control	CDIC_typeA
Klhdc8a	3.86147e-06	-0.261283	0.186	0.297	0.108863	control	CDIC_typeA
Napa	4.46118e-06	0.188016	0.224	0.115	0.12577	control	CDIC_typeA
Alpk1	4.5158e-06	0.350757	0.474	0.335	0.127309	control	CDIC_typeA
Hnrnpr	5.03993e-06	-0.382411	0.769	0.814	0.142086	control	CDIC_typeA
Efemp1	5.06865e-06	-0.329807	0.121	0.22	0.142896	control	CDIC_typeA
Cln3	5.12671e-06	-0.333116	0.243	0.358	0.144532	control	CDIC_typeA
Agap3	5.28333e-06	0.278617	0.294	0.181	0.148948	control	CDIC_typeA
Stx5a	5.34656e-06	0.245662	0.491	0.344	0.15073	control	CDIC_typeA
Rab11fip3	5.41096e-06	0.344844	0.784	0.694	0.152546	control	CDIC_typeA
Wbp1l	5.46795e-06	0.268604	0.647	0.514	0.154152	control	CDIC_typeA
Arhgap28	5.98219e-06	0.387869	0.431	0.308	0.16865	control	CDIC_typeA
Nat8f1	6.06203e-06	-0.248372	0.049	0.127	0.170901	control	CDIC_typeA
Nadk	6.24709e-06	0.249761	0.619	0.453	0.176118	control	CDIC_typeA
Mpc1	6.47644e-06	0.307053	0.732	0.665	0.182584	control	CDIC_typeA
Pitpna	6.92804e-06	0.317168	0.662	0.523	0.195315	control	CDIC_typeA
St13	7.03352e-06	0.242462	0.499	0.351	0.198289	control	CDIC_typeA
Rpl39	7.37863e-06	-0.275108	0.121	0.224	0.208018	control	CDIC_typeA
Nr1d1	7.51841e-06	0.142755	0.127	0.048	0.211959	control	CDIC_typeA
Cltrn	8.21637e-06	-0.400798	0.3	0.407	0.231636	control	CDIC_typeA
Dmxl1	8.34281e-06	0.290566	0.996	0.996	0.2352	control	CDIC_typeA
Cox4i1	8.90717e-06	-0.403125	0.347	0.47	0.251111	control	CDIC_typeA
Cplane1	9.30988e-06	0.225005	0.459	0.321	0.262464	control	CDIC_typeA
Dffa	9.35446e-06	0.159445	0.154	0.068	0.263721	control	CDIC_typeA
Fcho2	9.50797e-06	0.28287	0.863	0.765	0.268049	control	CDIC_typeA
Clcnkb	9.51448e-06	0.255896	0.858	0.767	0.268232	control	CDIC_typeA
Gm47283	1.05794e-05	-0.523349	0.381	0.471	0.298254	control	CDIC_typeA
Kctd5	1.08152e-05	0.126221	0.127	0.05	0.304903	control	CDIC_typeA
Zhx2	1.08333e-05	0.308685	0.657	0.543	0.305413	control	CDIC_typeA
Polr3e	1.0849e-05	0.232799	0.195	0.1	0.305854	control	CDIC_typeA
Fth1	1.0865e-05	-0.368781	0.693	0.776	0.306307	control	CDIC_typeA
Plppr1	1.13283e-05	-0.370555	0.343	0.457	0.319366	control	CDIC_typeA
Ndrg3	1.19474e-05	0.244246	0.509	0.367	0.33682	control	CDIC_typeA
Ppargc1b	1.25337e-05	-0.28121	0.746	0.803	0.35335	control	CDIC_typeA
Kdm2a	1.31678e-05	0.252521	0.787	0.694	0.371226	control	CDIC_typeA
Mir99ahg	1.32602e-05	-0.27961	0.808	0.891	0.373831	control	CDIC_typeA
P4ha1	1.39174e-05	0.2745	0.357	0.244	0.392359	control	CDIC_typeA
Prdx5	1.43992e-05	-0.433608	0.197	0.301	0.405942	control	CDIC_typeA
Cd2ap	1.45413e-05	-0.224066	0.934	0.937	0.409947	control	CDIC_typeA
Slbp	1.47072e-05	0.17031	0.199	0.102	0.414625	control	CDIC_typeA
Cdkl1	1.60773e-05	-0.256392	0.941	0.961	0.45325	control	CDIC_typeA
Ldha	1.64058e-05	0.189421	0.18	0.088	0.462512	control	CDIC_typeA
Atp5g3	1.65793e-05	-0.34386	0.306	0.427	0.467403	control	CDIC_typeA
Trim39	1.68858e-05	0.157018	0.233	0.129	0.476044	control	CDIC_typeA
Ip6k2	1.70928e-05	0.25043	0.478	0.348	0.48188	control	CDIC_typeA
Gm12940	1.74605e-05	0.18692	0.338	0.215	0.492246	control	CDIC_typeA
Ube2g1	1.78308e-05	0.241674	0.658	0.523	0.502687	control	CDIC_typeA
Psd3	1.81107e-05	0.283424	0.839	0.756	0.510578	control	CDIC_typeA
Dtna	1.86213e-05	-0.323353	0.529	0.624	0.524971	control	CDIC_typeA
Kit	1.99636e-05	-0.258078	0.913	0.953	0.562814	control	CDIC_typeA
Ehmt2	2.00098e-05	0.179194	0.25	0.143	0.564116	control	CDIC_typeA
Irs2	2.03971e-05	0.269943	0.326	0.211	0.575034	control	CDIC_typeA
Tafa1	2.06046e-05	-0.46685	0.097	0.188	0.580885	control	CDIC_typeA
Psme4	2.06619e-05	0.249907	0.888	0.815	0.582501	control	CDIC_typeA
Herpud1	2.15476e-05	0.305039	0.201	0.109	0.60747	control	CDIC_typeA
Col4a3	2.22065e-05	0.213653	0.751	0.627	0.626046	control	CDIC_typeA
Prkca	2.34525e-05	-0.325506	0.755	0.806	0.661174	control	CDIC_typeA
Hnrnpul2	2.41744e-05	0.199061	0.452	0.314	0.681525	control	CDIC_typeA
Spint1	2.52273e-05	0.23456	0.317	0.21	0.711209	control	CDIC_typeA
Rpl36a	2.5401e-05	-0.270119	0.076	0.156	0.716104	control	CDIC_typeA
Cry2	2.58703e-05	0.232853	0.218	0.124	0.729335	control	CDIC_typeA
Fam120b	2.65745e-05	0.220133	0.48	0.344	0.749188	control	CDIC_typeA
Ubb	2.66276e-05	-0.388948	0.123	0.21	0.750685	control	CDIC_typeA
Slc16a14	2.69949e-05	0.480557	0.171	0.088	0.76104	control	CDIC_typeA
2810410L24Rik	2.74369e-05	-0.17912	0.047	0.116	0.773501	control	CDIC_typeA
Gm44626	2.7456e-05	-0.412065	0.085	0.168	0.77404	control	CDIC_typeA
C130071C03Rik	2.92922e-05	-0.277382	0.101	0.186	0.825805	control	CDIC_typeA
Rps29	2.93742e-05	-0.375024	0.338	0.444	0.828119	control	CDIC_typeA
Acot9	2.94409e-05	0.191984	0.262	0.154	0.829997	control	CDIC_typeA
Mapre2	2.99115e-05	0.287526	0.408	0.29	0.843266	control	CDIC_typeA
mt-Atp8	3.01517e-05	-0.196719	0.076	0.156	0.850038	control	CDIC_typeA
Cyth1	3.16245e-05	0.229518	0.863	0.781	0.891557	control	CDIC_typeA
Lrch3	3.30691e-05	0.25578	0.77	0.663	0.932284	control	CDIC_typeA
Rpl17	3.31882e-05	-0.285651	0.332	0.448	0.935642	control	CDIC_typeA
Slc26a7	3.37498e-05	-0.582637	0.281	0.382	0.951475	control	CDIC_typeA
Map1lc3b	3.39271e-05	0.184992	0.161	0.079	0.956474	control	CDIC_typeA
Uqcrc1	3.50507e-05	0.184221	0.33	0.206	0.988148	control	CDIC_typeA
Rpl29	3.50564e-05	-0.205107	0.08	0.163	0.98831	control	CDIC_typeA
Trp53inp2	3.62274e-05	0.227733	0.435	0.306	1	control	CDIC_typeA
Nbr1	3.77098e-05	0.245938	0.486	0.355	1	control	CDIC_typeA
Gab1	3.77387e-05	0.288788	0.679	0.566	1	control	CDIC_typeA
Hepacam2	3.88691e-05	0.32264	0.715	0.624	1	control	CDIC_typeA
Serinc3	3.96935e-05	0.245523	0.835	0.753	1	control	CDIC_typeA
Rpl41	4.01409e-05	-0.421483	0.213	0.314	1	control	CDIC_typeA
Mrpl33	4.05661e-05	-0.275993	0.228	0.335	1	control	CDIC_typeA
Dleu2	4.24527e-05	0.258683	0.696	0.591	1	control	CDIC_typeA
Ovol2	4.38504e-05	0.149361	0.171	0.086	1	control	CDIC_typeA
Rpl15	4.58188e-05	-0.243542	0.142	0.237	1	control	CDIC_typeA
Rgs2	4.61347e-05	0.20906	0.142	0.066	1	control	CDIC_typeA
Klf13	4.6475e-05	0.235708	0.4	0.28	1	control	CDIC_typeA
Msrb1	4.7667e-05	0.150329	0.12	0.05	1	control	CDIC_typeA
Tbc1d22b	4.81974e-05	0.255085	0.48	0.355	1	control	CDIC_typeA
Atp2b1	4.87845e-05	0.273281	0.641	0.516	1	control	CDIC_typeA
Dedd2	5.10066e-05	0.112579	0.165	0.081	1	control	CDIC_typeA
Tbpl1	5.14907e-05	0.23424	0.209	0.12	1	control	CDIC_typeA
Rlf	5.15056e-05	0.258934	0.596	0.482	1	control	CDIC_typeA
Tmsb4x	5.16805e-05	-0.298607	0.116	0.204	1	control	CDIC_typeA
Nedd4	5.22945e-05	0.229017	0.886	0.855	1	control	CDIC_typeA
Ermp1	5.53392e-05	-0.281397	0.239	0.342	1	control	CDIC_typeA
Cox6c	5.73938e-05	-0.44156	0.539	0.59	1	control	CDIC_typeA
Cgnl1	5.95909e-05	0.224775	0.973	0.953	1	control	CDIC_typeA
Cox7a2	6.12344e-05	-0.330906	0.281	0.38	1	control	CDIC_typeA
Hectd1	6.14825e-05	0.183936	0.871	0.801	1	control	CDIC_typeA
Kmt5c	6.37468e-05	0.262593	0.398	0.285	1	control	CDIC_typeA
Mir22hg	6.71753e-05	0.249988	0.315	0.206	1	control	CDIC_typeA
Vps26a	6.7923e-05	0.179171	0.323	0.211	1	control	CDIC_typeA
Bace2	6.80299e-05	-0.181637	0.044	0.108	1	control	CDIC_typeA
Prrg1	6.86328e-05	-0.29925	0.123	0.211	1	control	CDIC_typeA
Ints6	7.08146e-05	0.318985	0.577	0.48	1	control	CDIC_typeA
Usp20	7.27638e-05	0.266884	0.336	0.229	1	control	CDIC_typeA
Rpl24	7.42005e-05	-0.37422	0.18	0.271	1	control	CDIC_typeA
Stat3	7.42916e-05	0.238756	0.725	0.604	1	control	CDIC_typeA
Vps54	7.44844e-05	0.18823	0.816	0.722	1	control	CDIC_typeA
Dad1	7.63092e-05	0.181905	0.224	0.129	1	control	CDIC_typeA
Stk35	8.04256e-05	0.120197	0.182	0.095	1	control	CDIC_typeA
Zbtb2	8.05468e-05	0.17365	0.258	0.156	1	control	CDIC_typeA
Angpt1	8.35591e-05	-0.283983	0.169	0.271	1	control	CDIC_typeA
Fam129a	8.42366e-05	0.341366	0.391	0.283	1	control	CDIC_typeA
Gm43813	8.4286e-05	0.16499	0.214	0.124	1	control	CDIC_typeA
Fign	8.74843e-05	-0.338032	0.311	0.407	1	control	CDIC_typeA
Rps8	9.23768e-05	-0.404059	0.321	0.412	1	control	CDIC_typeA
Mir100hg	9.26759e-05	-0.325207	0.063	0.131	1	control	CDIC_typeA
Traf4	9.26774e-05	0.125925	0.159	0.079	1	control	CDIC_typeA
Tra2a	9.46291e-05	0.203534	0.818	0.756	1	control	CDIC_typeA
Pde4c	9.49552e-05	0.247817	0.755	0.651	1	control	CDIC_typeA
Ndufa2	9.8554e-05	-0.28167	0.08	0.154	1	control	CDIC_typeA
Shroom4	0.000105633	0.237292	0.898	0.812	1	control	CDIC_typeA
Tfrc	0.000106072	0.251854	0.292	0.186	1	control	CDIC_typeA
Rpl3	0.00011249	-0.306424	0.14	0.226	1	control	CDIC_typeA
Tnrc6b	0.000114047	0.183072	0.943	0.916	1	control	CDIC_typeA
Akr1b3	0.000115839	-0.296469	0.068	0.138	1	control	CDIC_typeA
Fyb2	0.00011679	0.186374	0.152	0.077	1	control	CDIC_typeA
Mark4	0.000117002	0.171579	0.275	0.172	1	control	CDIC_typeA
Efna5	0.000118892	-0.519742	0.279	0.373	1	control	CDIC_typeA
Mafk	0.00012011	0.114068	0.131	0.061	1	control	CDIC_typeA
Slc4a1	0.000120175	-0.249007	0.713	0.776	1	control	CDIC_typeA
Ric8b	0.000120509	0.252291	0.52	0.409	1	control	CDIC_typeA
mt-Nd5	0.000121044	-0.374497	0.152	0.233	1	control	CDIC_typeA
Aak1	0.000124053	0.225476	0.865	0.805	1	control	CDIC_typeA
Mat2a	0.000124186	0.317827	0.338	0.228	1	control	CDIC_typeA
Szrd1	0.000127377	0.18792	0.378	0.253	1	control	CDIC_typeA
Mxd4	0.000127796	0.240117	0.412	0.297	1	control	CDIC_typeA
Gng5	0.000128376	-0.253841	0.192	0.289	1	control	CDIC_typeA
Suclg2	0.000132245	-0.240031	0.86	0.876	1	control	CDIC_typeA
Syf2	0.000134268	-0.190163	0.065	0.133	1	control	CDIC_typeA
Txlng	0.000135061	0.172238	0.541	0.414	1	control	CDIC_typeA
Bahd1	0.00013543	0.131238	0.144	0.072	1	control	CDIC_typeA
Dazap1	0.000137462	0.209364	0.516	0.375	1	control	CDIC_typeA
Garem1	0.000140204	0.263533	0.905	0.86	1	control	CDIC_typeA
Usp33	0.000148864	0.253545	0.723	0.602	1	control	CDIC_typeA
Nckap5	0.000150461	-0.207303	0.839	0.892	1	control	CDIC_typeA
Hnrnpll	0.000150858	0.209889	0.442	0.319	1	control	CDIC_typeA
Zfpm1	0.000152521	0.116672	0.114	0.05	1	control	CDIC_typeA
Fam222b	0.000153351	0.19447	0.662	0.547	1	control	CDIC_typeA
Mmut	0.000156114	-0.247272	0.192	0.285	1	control	CDIC_typeA
Top1	0.000158945	0.210599	0.753	0.697	1	control	CDIC_typeA
Cdh1	0.000160835	0.25264	0.844	0.792	1	control	CDIC_typeA
Epb41l5	0.000165059	0.276335	0.645	0.538	1	control	CDIC_typeA
Rorc	0.000167717	0.192345	0.182	0.102	1	control	CDIC_typeA
Pias1	0.000167738	0.272282	0.757	0.697	1	control	CDIC_typeA
Stxbp3	0.000168572	0.173305	0.362	0.246	1	control	CDIC_typeA
Trim7	0.000176565	0.318083	0.175	0.097	1	control	CDIC_typeA
Ift122	0.00018	0.106275	0.328	0.208	1	control	CDIC_typeA
Ppp2r5e	0.00018173	0.33297	0.751	0.708	1	control	CDIC_typeA
Cars	0.000184751	0.136394	0.125	0.059	1	control	CDIC_typeA
Hivep2	0.000186208	0.319747	0.643	0.547	1	control	CDIC_typeA
Robo2	0.000186433	-0.253899	0.044	0.1	1	control	CDIC_typeA
Tlr3	0.000190486	-0.205751	0.083	0.154	1	control	CDIC_typeA
Arhgap8	0.000192173	0.180962	0.226	0.134	1	control	CDIC_typeA
Asb15	0.00019571	-0.281638	0.605	0.701	1	control	CDIC_typeA
Stip1	0.000196213	0.169275	0.264	0.17	1	control	CDIC_typeA
Dbi	0.000198152	-0.346143	0.178	0.265	1	control	CDIC_typeA
Lancl3	0.00020424	0.183196	0.131	0.065	1	control	CDIC_typeA
Sun2	0.000204855	0.115944	0.139	0.068	1	control	CDIC_typeA
Ldlrad4	0.000207662	0.269941	0.48	0.373	1	control	CDIC_typeA
Adk	0.000219747	0.263235	0.677	0.556	1	control	CDIC_typeA
Slc4a9	0.000220405	0.388753	0.776	0.686	1	control	CDIC_typeA
Psap	0.000225717	-0.269727	0.355	0.45	1	control	CDIC_typeA
Tsfm	0.000226408	-0.116102	0.085	0.163	1	control	CDIC_typeA
Rpl19	0.000226455	-0.219719	0.165	0.256	1	control	CDIC_typeA
Ankrd11	0.00023018	0.203818	0.884	0.839	1	control	CDIC_typeA
Gm13652	0.00023095	-0.15235	0.057	0.12	1	control	CDIC_typeA
Nf2	0.000231887	0.293455	0.584	0.489	1	control	CDIC_typeA
Smad5	0.000234605	0.173261	0.359	0.246	1	control	CDIC_typeA
Agtrap	0.000243478	0.110804	0.163	0.086	1	control	CDIC_typeA
Hsp90aa1	0.000243952	-0.339521	0.298	0.382	1	control	CDIC_typeA
Tctn1	0.000245861	0.19382	0.226	0.138	1	control	CDIC_typeA
Cyb5a	0.000251008	-0.293969	0.467	0.552	1	control	CDIC_typeA
Akirin1	0.000253769	0.188928	0.262	0.174	1	control	CDIC_typeA
Grk5	0.000254333	0.574311	0.571	0.498	1	control	CDIC_typeA
Nfe2l2	0.000255748	0.182548	0.683	0.547	1	control	CDIC_typeA
Rrnad1	0.000256451	0.137398	0.324	0.215	1	control	CDIC_typeA
Adcy6	0.000257852	0.223799	0.598	0.486	1	control	CDIC_typeA
Rbpms	0.000260031	0.221948	0.92	0.91	1	control	CDIC_typeA
Fkbp4	0.000262884	0.115306	0.156	0.079	1	control	CDIC_typeA
Fam214a	0.000267817	0.280623	0.598	0.491	1	control	CDIC_typeA
Rab11fip5	0.000268982	0.151465	0.33	0.222	1	control	CDIC_typeA
Rps18	0.000269141	-0.255301	0.19	0.283	1	control	CDIC_typeA
Chchd10	0.000269784	-0.322668	0.137	0.22	1	control	CDIC_typeA
Ugt8a	0.000274511	0.478549	0.197	0.124	1	control	CDIC_typeA
Mef2a	0.00028044	0.217189	0.843	0.751	1	control	CDIC_typeA
Slc8b1	0.000282609	0.155301	0.213	0.127	1	control	CDIC_typeA
Shroom2	0.00028335	0.239014	0.865	0.81	1	control	CDIC_typeA
Hoxb8	0.000284641	-0.192283	0.131	0.211	1	control	CDIC_typeA
Tmem213	0.000285123	-0.271296	0.537	0.606	1	control	CDIC_typeA
Etv1	0.000288667	0.20551	0.108	0.048	1	control	CDIC_typeA
Mrtfa	0.000289346	0.208007	0.734	0.608	1	control	CDIC_typeA
Itsn2	0.00029926	0.225663	0.799	0.728	1	control	CDIC_typeA
Sytl5	0.000299444	0.226386	0.465	0.357	1	control	CDIC_typeA
Mxi1	0.000300248	0.186513	0.455	0.339	1	control	CDIC_typeA
Hnrnph1	0.000302929	0.234378	0.594	0.457	1	control	CDIC_typeA
Ddi2	0.000306964	0.201362	0.611	0.511	1	control	CDIC_typeA
Tent4b	0.000313656	0.228889	0.55	0.441	1	control	CDIC_typeA
D8Ertd738e	0.000314343	-0.191341	0.046	0.102	1	control	CDIC_typeA
Mdm2	0.000316043	0.185216	0.366	0.26	1	control	CDIC_typeA
Ppp6r3	0.000322523	0.1695	0.831	0.763	1	control	CDIC_typeA
Nt5c2	0.000329017	0.246861	0.698	0.6	1	control	CDIC_typeA
Nfkbiz	0.000330061	0.198453	0.323	0.222	1	control	CDIC_typeA
Rsbn1l	0.000331772	0.187286	0.543	0.423	1	control	CDIC_typeA
Crb3	0.000334471	0.117494	0.171	0.095	1	control	CDIC_typeA
Tpcn1	0.000337036	0.137906	0.313	0.211	1	control	CDIC_typeA
Rps16	0.000341172	-0.266263	0.154	0.238	1	control	CDIC_typeA
Pan3	0.000342146	0.17585	0.915	0.887	1	control	CDIC_typeA
Pbx1	0.000344295	-0.241975	0.924	0.935	1	control	CDIC_typeA
Chdh	0.000345671	0.249212	0.736	0.638	1	control	CDIC_typeA
Rps27l	0.00035311	-0.244311	0.118	0.192	1	control	CDIC_typeA
Stat6	0.000353584	0.190981	0.271	0.179	1	control	CDIC_typeA
Tpt1	0.000358619	-0.370054	0.45	0.527	1	control	CDIC_typeA
Elovl6	0.000361223	-0.267144	0.594	0.67	1	control	CDIC_typeA
Zfp949	0.00036323	0.181986	0.281	0.186	1	control	CDIC_typeA
Fam234a	0.000363992	0.240518	0.636	0.509	1	control	CDIC_typeA
Snrk	0.000364477	0.262274	0.41	0.314	1	control	CDIC_typeA
Tmem147	0.000376118	-0.210317	0.068	0.133	1	control	CDIC_typeA
C77080	0.000382314	0.254713	0.575	0.47	1	control	CDIC_typeA
Mob4	0.000388865	0.195255	0.463	0.346	1	control	CDIC_typeA
Cish	0.000392912	0.14086	0.199	0.118	1	control	CDIC_typeA
Plcg2	0.000411675	-0.322075	0.861	0.842	1	control	CDIC_typeA
Zfp7	0.000414055	0.160968	0.203	0.124	1	control	CDIC_typeA
C2cd5	0.000419102	0.220103	0.575	0.47	1	control	CDIC_typeA
1700029J07Rik	0.00042253	-0.182307	0.127	0.206	1	control	CDIC_typeA
Tmem80	0.000425523	-0.238902	0.207	0.29	1	control	CDIC_typeA
Chn1	0.000426028	-0.190911	0.049	0.106	1	control	CDIC_typeA
Tmod1	0.000434001	0.337971	0.385	0.29	1	control	CDIC_typeA
Acy3	0.000441206	-0.376256	0.233	0.315	1	control	CDIC_typeA
Lrrcc1	0.00045664	-0.25111	0.148	0.224	1	control	CDIC_typeA
Vegfa	0.000461278	0.212035	0.497	0.38	1	control	CDIC_typeA
Tmem65	0.000465173	0.229026	0.29	0.197	1	control	CDIC_typeA
Rpl27a	0.000466772	-0.329658	0.296	0.378	1	control	CDIC_typeA
Spire1	0.00047384	0.267408	0.717	0.642	1	control	CDIC_typeA
Dvl3	0.00047502	0.180986	0.275	0.181	1	control	CDIC_typeA
Wwc1	0.000477077	-0.175809	0.972	0.973	1	control	CDIC_typeA
Frk	0.000477902	0.28208	0.805	0.744	1	control	CDIC_typeA
Mon2	0.000480996	0.196275	0.694	0.599	1	control	CDIC_typeA
Grb10	0.000482045	0.332416	0.681	0.595	1	control	CDIC_typeA
Cds1	0.000490723	0.193982	0.755	0.661	1	control	CDIC_typeA
Fhit	0.000493088	0.28953	0.801	0.724	1	control	CDIC_typeA
Gabarap	0.000493158	0.141761	0.156	0.084	1	control	CDIC_typeA
Sri	0.00049416	-0.256068	0.408	0.486	1	control	CDIC_typeA
Kdm6b	0.000494502	0.151037	0.313	0.213	1	control	CDIC_typeA
Ints6l	0.000494773	0.303264	0.622	0.53	1	control	CDIC_typeA
Retreg1	0.000501185	0.249466	0.672	0.597	1	control	CDIC_typeA
Epha2	0.000503607	0.117505	0.118	0.057	1	control	CDIC_typeA
Lonp2	0.000504041	0.194559	0.74	0.627	1	control	CDIC_typeA
Pfkfb2	0.000508469	0.167781	0.38	0.274	1	control	CDIC_typeA
Ndufb10	0.000513895	-0.227544	0.157	0.242	1	control	CDIC_typeA
Utp18	0.000514588	0.122048	0.15	0.081	1	control	CDIC_typeA
Rpl37a	0.000515432	-0.367162	0.241	0.324	1	control	CDIC_typeA
Col4a5	0.000518649	-0.288931	0.683	0.72	1	control	CDIC_typeA
Slco1a1	0.000527433	0.27199	0.154	0.084	1	control	CDIC_typeA
Mtbp	0.000529633	-0.213894	0.114	0.185	1	control	CDIC_typeA
Gripap1	0.000532341	0.192302	0.383	0.274	1	control	CDIC_typeA
Cdk11b	0.00055537	0.153708	0.3	0.204	1	control	CDIC_typeA
Ubr7	0.00056178	0.110232	0.144	0.077	1	control	CDIC_typeA
Miga1	0.000565682	0.316588	0.586	0.496	1	control	CDIC_typeA
Acsl5	0.000573004	-0.228845	0.362	0.457	1	control	CDIC_typeA
Ube2k	0.00057931	0.1807	0.85	0.765	1	control	CDIC_typeA
Tmbim4	0.000582474	-0.297761	0.545	0.609	1	control	CDIC_typeA
Ube2w	0.000582575	0.182565	0.575	0.466	1	control	CDIC_typeA
Tjp3	0.000583037	0.132958	0.199	0.12	1	control	CDIC_typeA
Afg1l	0.000584802	0.184495	0.584	0.484	1	control	CDIC_typeA
Xrn2	0.000592658	0.21074	0.628	0.525	1	control	CDIC_typeA
Kcnj1	0.00060861	-0.163905	0.12	0.197	1	control	CDIC_typeA
Ankrd42	0.000609194	0.112447	0.173	0.099	1	control	CDIC_typeA
Rps5	0.000612118	-0.267571	0.057	0.115	1	control	CDIC_typeA
Enox2	0.000613457	-0.282911	0.689	0.713	1	control	CDIC_typeA
Rpl37	0.000616625	-0.26148	0.231	0.319	1	control	CDIC_typeA
Pim3	0.000618616	0.143327	0.18	0.106	1	control	CDIC_typeA
Hexb	0.000619423	-0.277233	0.674	0.731	1	control	CDIC_typeA
Angptl2	0.000624264	-0.138971	0.089	0.158	1	control	CDIC_typeA
Tsc22d2	0.000624301	0.236769	0.634	0.52	1	control	CDIC_typeA
Cmbl	0.000627691	-0.196193	0.082	0.145	1	control	CDIC_typeA
Efnb2	0.000630718	-0.214762	0.156	0.238	1	control	CDIC_typeA
Myo1d	0.000638228	0.263487	0.795	0.706	1	control	CDIC_typeA
Bphl	0.000651207	-0.255061	0.279	0.353	1	control	CDIC_typeA
Akirin2	0.000659118	0.159142	0.298	0.206	1	control	CDIC_typeA
Rsf1	0.000665461	0.189102	0.814	0.726	1	control	CDIC_typeA
Rps13	0.000666095	-0.256941	0.233	0.317	1	control	CDIC_typeA
Prkar1b	0.000679367	0.149348	0.194	0.116	1	control	CDIC_typeA
Cdc42se2	0.000689272	0.219045	0.34	0.244	1	control	CDIC_typeA
Grb2	0.000694062	0.207939	0.531	0.412	1	control	CDIC_typeA
Qtrt1	0.000696321	0.113	0.116	0.057	1	control	CDIC_typeA
Trib1	0.000702346	0.171873	0.199	0.122	1	control	CDIC_typeA
Snap23	0.00070633	0.168021	0.425	0.321	1	control	CDIC_typeA
Usp53	0.000706363	0.21203	0.552	0.444	1	control	CDIC_typeA
Aven	0.000707902	0.200537	0.385	0.285	1	control	CDIC_typeA
Rfc2	0.000708879	-0.123978	0.055	0.113	1	control	CDIC_typeA
Ell	0.000712588	0.131516	0.347	0.24	1	control	CDIC_typeA
Slc29a3	0.000714356	-0.141842	0.063	0.122	1	control	CDIC_typeA
2610035D17Rik	0.000715888	0.244446	0.433	0.326	1	control	CDIC_typeA
Arhgef37	0.000724767	-0.331487	0.471	0.539	1	control	CDIC_typeA
Plcg1	0.000728881	0.178392	0.283	0.192	1	control	CDIC_typeA
Nop58	0.000736754	-0.213365	0.161	0.235	1	control	CDIC_typeA
Gnptab	0.000739689	0.190241	0.573	0.453	1	control	CDIC_typeA
Rps20	0.000753157	-0.315644	0.156	0.231	1	control	CDIC_typeA
Zc3h3	0.000754154	0.140432	0.262	0.172	1	control	CDIC_typeA
Tomm7	0.000761239	-0.199873	0.102	0.172	1	control	CDIC_typeA
Brd1	0.000766901	0.187502	0.583	0.473	1	control	CDIC_typeA
Tmem120b	0.000768853	0.151239	0.175	0.104	1	control	CDIC_typeA
Tenm3	0.000783154	-0.36327	0.343	0.43	1	control	CDIC_typeA
Arhgef9	0.000784207	-0.191244	0.12	0.192	1	control	CDIC_typeA
Iws1	0.000788007	-0.236155	0.421	0.493	1	control	CDIC_typeA
Rpl35a	0.000789718	-0.350523	0.309	0.384	1	control	CDIC_typeA
Sdk1	0.000794549	-0.343606	0.19	0.272	1	control	CDIC_typeA
Narf	0.000798675	0.17518	0.362	0.254	1	control	CDIC_typeA
Vkorc1l1	0.000799726	0.193112	0.545	0.434	1	control	CDIC_typeA
Inmt	0.000809773	0.136649	0.101	0.047	1	control	CDIC_typeA
Rpp30	0.000813953	-0.166324	0.057	0.111	1	control	CDIC_typeA
Rpl7	0.000820115	-0.230227	0.104	0.174	1	control	CDIC_typeA
Sec23b	0.000821791	0.277737	0.535	0.43	1	control	CDIC_typeA
Por	0.000827321	0.169772	0.307	0.211	1	control	CDIC_typeA
Kng2	0.000857555	-0.325011	0.336	0.427	1	control	CDIC_typeA
Eef1a1	0.000860628	-0.319284	0.505	0.563	1	control	CDIC_typeA
Inpp5j	0.000863132	-0.189097	0.118	0.188	1	control	CDIC_typeA
Man1a2	0.000866338	0.183209	0.677	0.559	1	control	CDIC_typeA
Prkcsh	0.000866785	-0.160578	0.057	0.113	1	control	CDIC_typeA
Gpn1	0.000875755	0.121965	0.123	0.065	1	control	CDIC_typeA
Extl3	0.000899097	0.185423	0.34	0.246	1	control	CDIC_typeA
Atg10	0.000934351	-0.230247	0.806	0.832	1	control	CDIC_typeA
Psen1	0.000956356	0.112607	0.438	0.326	1	control	CDIC_typeA
Spata13	0.000960034	-0.243007	0.729	0.751	1	control	CDIC_typeA
Agl	0.000962197	0.154645	0.626	0.504	1	control	CDIC_typeA
Trpm3	0.000962202	0.282397	0.74	0.634	1	control	CDIC_typeA
Csk	0.000963094	0.130519	0.156	0.088	1	control	CDIC_typeA
Dmtf1	0.000983889	0.154175	0.503	0.391	1	control	CDIC_typeA
Anp32a	0.000999346	0.194507	0.457	0.355	1	control	CDIC_typeA
Rap1gap2	0.00100153	0.268503	0.708	0.631	1	control	CDIC_typeA
Acat1	0.00100198	-0.201223	0.581	0.636	1	control	CDIC_typeA
Jmy	0.00100455	0.193536	0.455	0.346	1	control	CDIC_typeA
Elovl7	0.0010066	0.123116	0.704	0.582	1	control	CDIC_typeA
Gm11536	0.00100946	-0.158785	0.087	0.149	1	control	CDIC_typeA
Ptpn21	0.00101278	-0.283779	0.507	0.547	1	control	CDIC_typeA
Fxr2	0.00101626	0.134977	0.385	0.281	1	control	CDIC_typeA
Ago2	0.00102562	0.176688	0.708	0.609	1	control	CDIC_typeA
Ddx10	0.0010332	0.1343	0.486	0.364	1	control	CDIC_typeA
Atp5f1	0.00103995	-0.266167	0.556	0.613	1	control	CDIC_typeA
4930452B06Rik	0.0010408	-0.167111	0.066	0.124	1	control	CDIC_typeA
Tmem243	0.00104139	0.190793	0.486	0.376	1	control	CDIC_typeA
AU040320	0.00104274	0.183299	0.537	0.434	1	control	CDIC_typeA
Spink1	0.00104971	-0.32494	0.269	0.339	1	control	CDIC_typeA
Gcnt2	0.00105427	0.342265	0.34	0.253	1	control	CDIC_typeA
Vrk2	0.0010718	-0.230126	0.243	0.321	1	control	CDIC_typeA
Ggnbp2	0.00108302	0.212597	0.662	0.573	1	control	CDIC_typeA
Dnase1	0.00108303	-0.160168	0.07	0.129	1	control	CDIC_typeA
Trp53inp1	0.00109559	0.137998	0.269	0.183	1	control	CDIC_typeA
Rps7	0.00109695	-0.267421	0.252	0.332	1	control	CDIC_typeA
Idh1	0.00110753	-0.243345	0.222	0.299	1	control	CDIC_typeA
Pacs2	0.00112086	0.145305	0.213	0.136	1	control	CDIC_typeA
Tmem64	0.00113088	0.241365	0.52	0.416	1	control	CDIC_typeA
Tnrc6a	0.00113226	0.195321	0.879	0.824	1	control	CDIC_typeA
9530026P05Rik	0.00113578	0.226772	0.82	0.751	1	control	CDIC_typeA
4931406P16Rik	0.00113812	0.193017	0.584	0.471	1	control	CDIC_typeA
Foxo1	0.00115084	0.184568	0.577	0.484	1	control	CDIC_typeA
Dcaf6	0.00115113	0.213816	0.818	0.754	1	control	CDIC_typeA
Fhl1	0.00115528	0.182972	0.175	0.106	1	control	CDIC_typeA
Pxn	0.00116445	0.179628	0.503	0.392	1	control	CDIC_typeA
Dcun1d3	0.0011685	0.153689	0.269	0.185	1	control	CDIC_typeA
Tox3	0.00118023	0.406717	0.552	0.48	1	control	CDIC_typeA
Cenpv	0.00119551	-0.184371	0.137	0.21	1	control	CDIC_typeA
Fxr1	0.00120494	0.16049	0.715	0.634	1	control	CDIC_typeA
Txn1	0.00121238	-0.228603	0.165	0.24	1	control	CDIC_typeA
Inpp5k	0.00123302	0.140722	0.258	0.176	1	control	CDIC_typeA
Rassf9	0.00124589	-0.261866	0.281	0.366	1	control	CDIC_typeA
Gpr39	0.00125115	-0.208125	0.679	0.774	1	control	CDIC_typeA
Tcte2	0.00126371	-0.175819	0.152	0.222	1	control	CDIC_typeA
C130074G19Rik	0.0012639	0.115805	0.285	0.194	1	control	CDIC_typeA
Rps27	0.00126869	-0.307308	0.188	0.258	1	control	CDIC_typeA
Taco1	0.00127805	0.115439	0.226	0.145	1	control	CDIC_typeA
Mynn	0.00128059	0.157367	0.34	0.242	1	control	CDIC_typeA
Tmtc1	0.00129352	0.23431	0.546	0.457	1	control	CDIC_typeA
Plekhf2	0.00129689	0.161428	0.245	0.165	1	control	CDIC_typeA
Cchcr1	0.0013044	0.118552	0.256	0.172	1	control	CDIC_typeA
Hoxb4	0.00131809	-0.237296	0.406	0.475	1	control	CDIC_typeA
Sfxn4	0.00132522	-0.203779	0.133	0.201	1	control	CDIC_typeA
Cys1	0.00132633	0.183517	0.328	0.24	1	control	CDIC_typeA
Nfat5	0.00132972	0.17895	0.966	0.935	1	control	CDIC_typeA
Kansl3	0.00134862	0.129239	0.6	0.48	1	control	CDIC_typeA
Cebpz	0.00136436	0.121958	0.258	0.172	1	control	CDIC_typeA
2610507B11Rik	0.00137026	0.211789	0.488	0.392	1	control	CDIC_typeA
Btg2	0.00137981	0.181529	0.342	0.247	1	control	CDIC_typeA
Rbm20	0.0013862	-0.182259	0.154	0.228	1	control	CDIC_typeA
Rpsa	0.00138657	-0.278844	0.184	0.26	1	control	CDIC_typeA
Timp3	0.00140543	-0.264676	0.497	0.59	1	control	CDIC_typeA
Cystm1	0.00142318	0.190777	0.772	0.688	1	control	CDIC_typeA
Lima1	0.00142899	0.185255	0.753	0.654	1	control	CDIC_typeA
Hipk3	0.00145002	0.220971	0.573	0.478	1	control	CDIC_typeA
2900052L18Rik	0.00148188	-0.144525	0.095	0.158	1	control	CDIC_typeA
Lrrc75a	0.00148257	0.161772	0.121	0.066	1	control	CDIC_typeA
Ap2m1	0.00149037	-0.158151	0.066	0.122	1	control	CDIC_typeA
Wnk1	0.0014943	0.461891	0.939	0.896	1	control	CDIC_typeA
Cnot8	0.00149736	0.114028	0.144	0.082	1	control	CDIC_typeA
Slc25a32	0.00149775	0.176267	0.271	0.186	1	control	CDIC_typeA
Osbpl9	0.0014997	0.236198	0.805	0.738	1	control	CDIC_typeA
Dr1	0.00150408	0.1171	0.133	0.073	1	control	CDIC_typeA
Kdm3a	0.00150863	0.198709	0.469	0.373	1	control	CDIC_typeA
Mccc2	0.00151083	-0.19882	0.285	0.364	1	control	CDIC_typeA
Ppm1l	0.00151297	0.225108	0.835	0.781	1	control	CDIC_typeA
Rplp0	0.00152573	-0.325014	0.163	0.229	1	control	CDIC_typeA
Epas1	0.00153069	0.141432	0.326	0.231	1	control	CDIC_typeA
Rnf115	0.00153118	0.19036	0.469	0.369	1	control	CDIC_typeA
Rps10	0.00156092	-0.303451	0.247	0.321	1	control	CDIC_typeA
Zbtb4	0.00156894	0.110756	0.283	0.194	1	control	CDIC_typeA
Styx	0.00158219	0.182967	0.391	0.296	1	control	CDIC_typeA
Mob2	0.0015886	0.195104	0.417	0.33	1	control	CDIC_typeA
Rbm4b	0.00162165	-0.207544	0.157	0.226	1	control	CDIC_typeA
Slc22a28	0.00163651	0.402219	0.207	0.138	1	control	CDIC_typeA
Rpl13a	0.00163681	-0.302893	0.188	0.26	1	control	CDIC_typeA
Mecom	0.00164318	-0.144441	1	0.998	1	control	CDIC_typeA
Prkn	0.00164398	0.157798	0.93	0.916	1	control	CDIC_typeA
Itm2b	0.00165353	-0.19153	0.858	0.846	1	control	CDIC_typeA
Glyr1	0.00165474	0.180786	0.541	0.437	1	control	CDIC_typeA
Med13	0.00166623	0.163431	0.769	0.701	1	control	CDIC_typeA
Mapre3	0.00170772	0.159002	0.419	0.324	1	control	CDIC_typeA
Dus4l	0.00171173	-0.12147	0.061	0.115	1	control	CDIC_typeA
Wdfy2	0.00171616	0.177445	0.472	0.387	1	control	CDIC_typeA
Tuft1	0.00172095	0.190446	0.237	0.159	1	control	CDIC_typeA
Smpdl3a	0.00173208	-0.227069	0.137	0.206	1	control	CDIC_typeA
Pear1	0.00174261	-0.139064	0.083	0.143	1	control	CDIC_typeA
Crk	0.0017612	0.14904	0.471	0.364	1	control	CDIC_typeA
Vdr	0.00176653	0.364849	0.531	0.446	1	control	CDIC_typeA
Snhg4	0.00177252	0.158264	0.275	0.194	1	control	CDIC_typeA
Cox6b1	0.00178157	-0.347701	0.294	0.362	1	control	CDIC_typeA
2310001H17Rik	0.00182264	-0.313444	0.194	0.26	1	control	CDIC_typeA
Med26	0.00182635	0.148144	0.332	0.24	1	control	CDIC_typeA
Brix1	0.00182834	0.10773	0.152	0.09	1	control	CDIC_typeA
Mfsd14b	0.00183444	0.144014	0.321	0.229	1	control	CDIC_typeA
Ptprb	0.00183775	-0.202379	0.076	0.134	1	control	CDIC_typeA
Inpp4a	0.0018755	0.177436	0.355	0.265	1	control	CDIC_typeA
Arhgap18	0.00188892	0.22309	0.947	0.948	1	control	CDIC_typeA
Ndufb7	0.00191993	-0.22897	0.097	0.158	1	control	CDIC_typeA
Akr1c21	0.00192183	-0.383943	0.357	0.421	1	control	CDIC_typeA
Prkcd	0.00194849	-0.187247	0.67	0.735	1	control	CDIC_typeA
Gnb1	0.00197067	0.201647	0.75	0.677	1	control	CDIC_typeA
Ncoa2	0.0019759	0.160269	0.888	0.864	1	control	CDIC_typeA
Phf3	0.00198933	0.191601	0.717	0.622	1	control	CDIC_typeA
0610040J01Rik	0.00199948	0.158342	0.71	0.606	1	control	CDIC_typeA
Caprin1	0.00200934	0.179207	0.632	0.523	1	control	CDIC_typeA
Ppip5k2	0.0020198	-0.176409	0.211	0.283	1	control	CDIC_typeA
Hspd1	0.0020341	-0.287583	0.3	0.373	1	control	CDIC_typeA
Scamp5	0.00205476	-0.293956	0.161	0.224	1	control	CDIC_typeA
Stag2	0.0020601	0.162837	0.677	0.573	1	control	CDIC_typeA
Zswim5	0.00206503	0.1911	0.558	0.462	1	control	CDIC_typeA
Rpl36al	0.00208047	-0.184239	0.137	0.206	1	control	CDIC_typeA
Erlin1	0.00209099	0.137958	0.203	0.133	1	control	CDIC_typeA
Zfp568	0.00209153	0.145802	0.294	0.208	1	control	CDIC_typeA
Plpp1	0.00210375	-0.118894	0.106	0.174	1	control	CDIC_typeA
Zfp410	0.0021257	0.134601	0.359	0.265	1	control	CDIC_typeA
Tfeb	0.00213486	0.154816	0.674	0.559	1	control	CDIC_typeA
Aspscr1	0.00214462	-0.203435	0.163	0.229	1	control	CDIC_typeA
Dusp16	0.0021537	0.185193	0.472	0.375	1	control	CDIC_typeA
Rpl11	0.00217595	-0.275124	0.245	0.317	1	control	CDIC_typeA
Fam114a2	0.00218272	0.158735	0.324	0.235	1	control	CDIC_typeA
Uap1	0.00219604	0.204487	0.474	0.392	1	control	CDIC_typeA
Cspp1	0.00220111	0.193856	0.854	0.81	1	control	CDIC_typeA
Atp6v1f	0.00220152	-0.191505	0.135	0.204	1	control	CDIC_typeA
Gm31641	0.00220629	0.256923	0.15	0.09	1	control	CDIC_typeA
Kcns3	0.00221965	-0.215655	0.528	0.608	1	control	CDIC_typeA
Fbxo9	0.00222307	0.15871	0.33	0.244	1	control	CDIC_typeA
Atp5mpl	0.00224183	-0.254196	0.226	0.294	1	control	CDIC_typeA
Zc3h6	0.00224534	-0.204311	0.347	0.432	1	control	CDIC_typeA
Stat5b	0.00226164	0.184674	0.455	0.351	1	control	CDIC_typeA
Acad12	0.00226395	0.106492	0.127	0.072	1	control	CDIC_typeA
Zswim6	0.00228053	0.196311	0.841	0.79	1	control	CDIC_typeA
Pah	0.00228847	0.301221	0.66	0.606	1	control	CDIC_typeA
Klhl14	0.00229322	-0.177624	0.063	0.115	1	control	CDIC_typeA
Gm3448	0.0022942	-0.159102	0.078	0.133	1	control	CDIC_typeA
Ino80dos	0.00229648	-0.182094	0.192	0.262	1	control	CDIC_typeA
Sgce	0.00231912	-0.24663	0.133	0.195	1	control	CDIC_typeA
Sox13	0.00232636	0.133722	0.349	0.258	1	control	CDIC_typeA
Atg4d	0.00234313	0.166271	0.277	0.197	1	control	CDIC_typeA
Ltbp3	0.0023543	0.131237	0.231	0.154	1	control	CDIC_typeA
Rps26	0.00236945	-0.221621	0.076	0.131	1	control	CDIC_typeA
Hoxb3	0.00239329	-0.196542	0.493	0.565	1	control	CDIC_typeA
Ypel1	0.00240005	0.106067	0.106	0.056	1	control	CDIC_typeA
Cnksr3	0.00240578	0.199438	0.444	0.344	1	control	CDIC_typeA
Zmym5	0.00241775	0.174091	0.556	0.462	1	control	CDIC_typeA
Hmgb1	0.00242077	-0.232411	0.311	0.384	1	control	CDIC_typeA
Hook2	0.00242742	0.112442	0.385	0.285	1	control	CDIC_typeA
Tmem50b	0.00246454	0.105333	0.249	0.167	1	control	CDIC_typeA
Copg1	0.00246496	0.130707	0.213	0.138	1	control	CDIC_typeA
Srsf4	0.00247702	0.215348	0.736	0.677	1	control	CDIC_typeA
Crebrf	0.00248155	0.199794	0.558	0.468	1	control	CDIC_typeA
Eif1	0.00249018	-0.328193	0.283	0.344	1	control	CDIC_typeA
Mrpl28	0.00249171	-0.12215	0.057	0.108	1	control	CDIC_typeA
Dennd6a	0.00249418	0.159476	0.546	0.45	1	control	CDIC_typeA
Ubl5	0.00249441	-0.164858	0.059	0.109	1	control	CDIC_typeA
Acp6	0.0025025	0.203472	0.531	0.446	1	control	CDIC_typeA
Sardh	0.0025137	0.105489	0.14	0.081	1	control	CDIC_typeA
Map2k5	0.00252325	0.157769	0.77	0.69	1	control	CDIC_typeA
Rhbg	0.00255096	-0.212634	0.719	0.737	1	control	CDIC_typeA
Cyp7b1	0.00255903	0.617098	0.209	0.281	1	control	CDIC_typeA
Etfa	0.00256377	-0.199312	0.672	0.699	1	control	CDIC_typeA
Sypl	0.00257457	-0.280006	0.404	0.466	1	control	CDIC_typeA
B230307C23Rik	0.00258575	-0.21125	0.22	0.296	1	control	CDIC_typeA
Sorl1	0.00259162	-0.220572	0.579	0.622	1	control	CDIC_typeA
Slc9a4	0.00262914	-0.224375	0.184	0.253	1	control	CDIC_typeA
Kpna4	0.00264172	0.219715	0.658	0.573	1	control	CDIC_typeA
Cyp39a1	0.0026643	0.208545	0.4	0.312	1	control	CDIC_typeA
Rnf139	0.00266711	0.145894	0.268	0.192	1	control	CDIC_typeA
Xxylt1	0.0026862	0.128693	0.262	0.183	1	control	CDIC_typeA
Ss18l1	0.00268689	0.13637	0.201	0.131	1	control	CDIC_typeA
Rnf216	0.00271114	0.217728	0.744	0.685	1	control	CDIC_typeA
Reps1	0.00274754	0.156616	0.717	0.638	1	control	CDIC_typeA
Slc7a9	0.00274789	0.109025	0.123	0.07	1	control	CDIC_typeA
Wasl	0.00274802	0.187398	0.738	0.649	1	control	CDIC_typeA
Slc9a2	0.00277014	0.23611	0.598	0.52	1	control	CDIC_typeA
A630089N07Rik	0.00278439	-0.173743	0.213	0.285	1	control	CDIC_typeA
B4galt5	0.00278692	0.170836	0.34	0.256	1	control	CDIC_typeA
Pts	0.00280928	-0.259048	0.342	0.409	1	control	CDIC_typeA
BC004004	0.00284694	-0.21075	0.3	0.373	1	control	CDIC_typeA
Zfp329	0.00284769	-0.177609	0.228	0.301	1	control	CDIC_typeA
Umod	0.00285388	-0.301973	0.23	0.306	1	control	CDIC_typeA
Parp14	0.00286232	-0.172048	0.068	0.12	1	control	CDIC_typeA
Shb	0.002929	0.185978	0.712	0.633	1	control	CDIC_typeA
Calm1	0.00295811	-0.230022	0.216	0.283	1	control	CDIC_typeA
Cadm1	0.00296309	0.121907	0.156	0.095	1	control	CDIC_typeA
Prlr	0.00297388	-0.166322	0.055	0.104	1	control	CDIC_typeA
Sms	0.00298832	0.107411	0.161	0.099	1	control	CDIC_typeA
Pmepa1	0.00304412	0.151061	0.51	0.409	1	control	CDIC_typeA
Sec16a	0.00305573	0.181059	0.372	0.283	1	control	CDIC_typeA
Kif26b	0.00305772	-0.330691	0.311	0.4	1	control	CDIC_typeA
Plxnb1	0.00312205	0.113151	0.237	0.161	1	control	CDIC_typeA
Cic	0.00312866	0.119405	0.156	0.095	1	control	CDIC_typeA
Tet1	0.00313465	-0.106802	0.11	0.172	1	control	CDIC_typeA
Cmtm6	0.00317302	-0.212774	0.127	0.186	1	control	CDIC_typeA
Rilpl2	0.00320876	-0.161297	0.118	0.179	1	control	CDIC_typeA
Ldhd	0.00322353	0.191617	0.184	0.122	1	control	CDIC_typeA
Pdia6	0.00322851	0.12144	0.332	0.233	1	control	CDIC_typeA
Smad1	0.00323532	0.217437	0.535	0.448	1	control	CDIC_typeA
Ehbp1	0.00324357	0.155976	0.833	0.76	1	control	CDIC_typeA
6030443J06Rik	0.00324404	-0.246002	0.249	0.324	1	control	CDIC_typeA
Prss8	0.00326684	0.100292	0.161	0.097	1	control	CDIC_typeA
Mrps14	0.00327292	-0.163653	0.061	0.109	1	control	CDIC_typeA
Rtf1	0.00327842	0.111979	0.444	0.341	1	control	CDIC_typeA
Xrcc1	0.00329988	0.107567	0.157	0.097	1	control	CDIC_typeA
Gm26542	0.0033146	0.220065	0.349	0.271	1	control	CDIC_typeA
Ccdc134	0.00334943	0.107811	0.123	0.07	1	control	CDIC_typeA
Rpl32	0.00335113	-0.249902	0.18	0.251	1	control	CDIC_typeA
Tpi1	0.00338217	-0.206736	0.165	0.233	1	control	CDIC_typeA
Fbrs	0.00339068	0.114603	0.218	0.145	1	control	CDIC_typeA
Ciao2a	0.00339493	-0.121988	0.078	0.133	1	control	CDIC_typeA
Chst8	0.00345964	-0.281869	0.649	0.708	1	control	CDIC_typeA
Cetn3	0.00346106	-0.15544	0.102	0.161	1	control	CDIC_typeA
6530409C15Rik	0.0034673	-0.141628	0.127	0.192	1	control	CDIC_typeA
Fnbp4	0.0034828	0.134196	0.603	0.482	1	control	CDIC_typeA
Pkhd1	0.00350035	0.167383	0.964	0.95	1	control	CDIC_typeA
Luzp1	0.00351675	0.199435	0.712	0.633	1	control	CDIC_typeA
Cog4	0.00352933	0.136761	0.412	0.312	1	control	CDIC_typeA
Cc2d2a	0.00360104	-0.18074	0.161	0.224	1	control	CDIC_typeA
Eef1d	0.00362083	0.1048	0.131	0.075	1	control	CDIC_typeA
Mllt10	0.00364309	0.120062	0.951	0.9	1	control	CDIC_typeA
Ube4b	0.00364498	0.141983	0.62	0.52	1	control	CDIC_typeA
Zc3h7a	0.00369698	0.139872	0.571	0.486	1	control	CDIC_typeA
Sucla2	0.00371089	0.163465	0.471	0.375	1	control	CDIC_typeA
Arhgef2	0.00371504	0.153454	0.444	0.357	1	control	CDIC_typeA
Cirbp	0.00373412	-0.176732	0.135	0.194	1	control	CDIC_typeA
Marc2	0.00373693	0.133389	0.398	0.306	1	control	CDIC_typeA
Pde1a	0.00374998	0.213527	0.989	0.986	1	control	CDIC_typeA
Bdp1	0.00376732	0.1754	0.653	0.57	1	control	CDIC_typeA
Galnt11	0.00376814	0.211745	0.605	0.516	1	control	CDIC_typeA
Tmem61	0.00380024	-0.21367	0.45	0.518	1	control	CDIC_typeA
Ankrd27	0.00380118	0.130859	0.249	0.176	1	control	CDIC_typeA
Prdx1	0.00382908	-0.303875	0.446	0.498	1	control	CDIC_typeA
Tmco1	0.00384326	-0.175038	0.154	0.224	1	control	CDIC_typeA
Itch	0.00385889	0.176264	0.715	0.634	1	control	CDIC_typeA
Ppp1cc	0.00387722	0.184334	0.421	0.337	1	control	CDIC_typeA
Rora	0.00393081	0.373365	0.491	0.412	1	control	CDIC_typeA
1810034E14Rik	0.00396206	0.140533	0.205	0.136	1	control	CDIC_typeA
Dennd5a	0.00397295	0.240359	0.448	0.371	1	control	CDIC_typeA
Inppl1	0.00400976	0.125805	0.243	0.168	1	control	CDIC_typeA
Ube2r2	0.00401302	0.122406	0.63	0.509	1	control	CDIC_typeA
Rhcg	0.00401305	0.198421	0.947	0.925	1	control	CDIC_typeA
Kdm5b	0.00401526	0.177481	0.573	0.487	1	control	CDIC_typeA
Vav3	0.00402506	-0.117568	0.264	0.349	1	control	CDIC_typeA
Nadk2	0.00403837	0.200505	0.4	0.319	1	control	CDIC_typeA
Tpd52l1	0.00407374	-0.191108	0.222	0.297	1	control	CDIC_typeA
Rreb1	0.00410765	-0.185273	0.725	0.74	1	control	CDIC_typeA
Avpr1a	0.00412188	-0.175884	0.125	0.186	1	control	CDIC_typeA
St14	0.00414047	0.175918	0.784	0.701	1	control	CDIC_typeA
Tcp11l2	0.00414338	0.147123	0.249	0.176	1	control	CDIC_typeA
Pdcd11	0.0041484	0.111318	0.228	0.156	1	control	CDIC_typeA
Ankrd6	0.00415338	0.320406	0.421	0.342	1	control	CDIC_typeA
Ppp1r13b	0.00415494	0.154683	0.501	0.403	1	control	CDIC_typeA
Ift43	0.00418554	0.138802	0.391	0.299	1	control	CDIC_typeA
Swt1	0.00419386	0.179137	0.602	0.514	1	control	CDIC_typeA
Fam3c	0.00419754	-0.167808	0.144	0.204	1	control	CDIC_typeA
Prcc	0.00422769	0.104416	0.307	0.22	1	control	CDIC_typeA
Klf9	0.00425216	0.202819	0.59	0.522	1	control	CDIC_typeA
Aebp2	0.00425437	0.129064	0.412	0.312	1	control	CDIC_typeA
Btg3	0.00425577	0.119134	0.199	0.133	1	control	CDIC_typeA
Erbin	0.00425652	0.176611	0.928	0.905	1	control	CDIC_typeA
Ddo	0.00425906	0.192191	0.431	0.342	1	control	CDIC_typeA
Tmem38a	0.0042626	0.111757	0.182	0.118	1	control	CDIC_typeA
Otud5	0.00430229	0.126158	0.395	0.299	1	control	CDIC_typeA
Adnp	0.00433205	0.170363	0.7	0.613	1	control	CDIC_typeA
Txndc11	0.00434355	0.203517	0.543	0.48	1	control	CDIC_typeA
Zfp952	0.00435465	0.119059	0.186	0.12	1	control	CDIC_typeA
Cep112	0.00436695	0.215284	0.302	0.231	1	control	CDIC_typeA
Anxa7	0.00436738	0.15317	0.353	0.263	1	control	CDIC_typeA
Acadm	0.00437753	-0.226195	0.444	0.504	1	control	CDIC_typeA
Rpl13	0.00439724	-0.324126	0.402	0.468	1	control	CDIC_typeA
Prpf40b	0.00440346	0.168762	0.368	0.29	1	control	CDIC_typeA
Zfp81	0.00440939	-0.194231	0.159	0.22	1	control	CDIC_typeA
Btbd11	0.00442516	-0.247768	0.44	0.505	1	control	CDIC_typeA
Zbtb43	0.00443473	0.129442	0.256	0.183	1	control	CDIC_typeA
Car12	0.00452997	-0.157451	0.865	0.855	1	control	CDIC_typeA
Slc35a3	0.00464889	-0.20833	0.408	0.475	1	control	CDIC_typeA
Gys1	0.00466068	0.159841	0.419	0.341	1	control	CDIC_typeA
Yaf2	0.00467267	0.186433	0.264	0.192	1	control	CDIC_typeA
Tasor2	0.00468222	0.149054	0.469	0.367	1	control	CDIC_typeA
Yeats2	0.00469963	0.153463	0.51	0.427	1	control	CDIC_typeA
Mrps17	0.00470805	-0.161651	0.089	0.142	1	control	CDIC_typeA
Zfp592	0.00470867	0.164244	0.575	0.48	1	control	CDIC_typeA
Ulk1	0.00473294	0.119687	0.18	0.116	1	control	CDIC_typeA
R3hdm1	0.00476476	0.152825	0.848	0.78	1	control	CDIC_typeA
Kyat1	0.00478415	0.149148	0.393	0.306	1	control	CDIC_typeA
Snrnp70	0.00479984	0.16219	0.778	0.692	1	control	CDIC_typeA
Cpne1	0.00481675	0.15929	0.6	0.493	1	control	CDIC_typeA
Snd1	0.00484574	0.145399	0.799	0.76	1	control	CDIC_typeA
Me1	0.00489101	-0.122584	0.249	0.323	1	control	CDIC_typeA
Mid1	0.00490682	-0.269606	0.347	0.416	1	control	CDIC_typeA
Afm	0.00494123	0.101716	0.18	0.116	1	control	CDIC_typeA
Thrb	0.00496539	0.148578	0.867	0.821	1	control	CDIC_typeA
Setdb1	0.00497993	0.151794	0.425	0.339	1	control	CDIC_typeA
Golga1	0.00500704	0.168469	0.469	0.382	1	control	CDIC_typeA
Tmem116	0.00502662	0.172574	0.715	0.625	1	control	CDIC_typeA
Prom1	0.00508463	-0.170868	0.08	0.131	1	control	CDIC_typeA
Helz	0.00511146	0.149695	0.605	0.509	1	control	CDIC_typeA
Exoc1	0.00512017	-0.180901	0.226	0.292	1	control	CDIC_typeA
Col18a1	0.00514225	-0.15963	0.805	0.839	1	control	CDIC_typeA
Gm14326	0.00515652	-0.127786	0.089	0.142	1	control	CDIC_typeA
Dmac2l	0.00516478	-0.155766	0.203	0.278	1	control	CDIC_typeA
Tmem87a	0.00520209	0.165037	0.645	0.581	1	control	CDIC_typeA
Xpo6	0.00522728	0.183161	0.554	0.461	1	control	CDIC_typeA
Ctsb	0.00534107	-0.165651	0.178	0.244	1	control	CDIC_typeA
Mtmr3	0.005342	0.157095	0.799	0.746	1	control	CDIC_typeA
Dcun1d1	0.00536193	0.161737	0.584	0.478	1	control	CDIC_typeA
Nfatc2	0.00537827	0.174823	0.406	0.321	1	control	CDIC_typeA
Lama3	0.00541038	-0.322983	0.209	0.271	1	control	CDIC_typeA
Ngef	0.00541097	0.163197	0.546	0.457	1	control	CDIC_typeA
Uhrf1bp1l	0.00541248	0.149106	0.738	0.665	1	control	CDIC_typeA
Wwtr1	0.00546547	0.161928	0.712	0.667	1	control	CDIC_typeA
Gm15564	0.00549453	-0.179903	0.171	0.233	1	control	CDIC_typeA
Ywhah	0.00550787	0.138432	0.135	0.082	1	control	CDIC_typeA
Tom1l1	0.00554782	0.116646	0.26	0.186	1	control	CDIC_typeA
Ppil2	0.00557055	0.136335	0.347	0.267	1	control	CDIC_typeA
Rmnd1	0.005578	-0.202864	0.372	0.434	1	control	CDIC_typeA
Fis1	0.0055974	0.12082	0.321	0.238	1	control	CDIC_typeA
Rap1a	0.00562852	0.158929	0.501	0.398	1	control	CDIC_typeA
Eif2d	0.00565314	-0.179096	0.139	0.195	1	control	CDIC_typeA
Atp6v0d2	0.00569557	0.161434	0.977	0.986	1	control	CDIC_typeA
Pnpla7	0.00569833	0.112051	0.218	0.151	1	control	CDIC_typeA
Urb1	0.00570246	-0.161495	0.127	0.183	1	control	CDIC_typeA
Ppfibp2	0.00579136	-0.210873	0.666	0.688	1	control	CDIC_typeA
Taok3	0.00581197	0.147919	0.841	0.794	1	control	CDIC_typeA
Rpl6	0.00583173	-0.220471	0.288	0.348	1	control	CDIC_typeA
Pum1	0.00584791	0.172474	0.772	0.681	1	control	CDIC_typeA
Mlf2	0.00595237	-0.152201	0.07	0.118	1	control	CDIC_typeA
Cct3	0.00597633	0.138621	0.268	0.19	1	control	CDIC_typeA
Lrif1	0.00598742	-0.238503	0.285	0.341	1	control	CDIC_typeA
Ttll4	0.00600958	0.109261	0.393	0.306	1	control	CDIC_typeA
Apc	0.00601624	-0.172076	0.706	0.724	1	control	CDIC_typeA
Clock	0.00604705	-0.179659	0.533	0.582	1	control	CDIC_typeA
Poc5	0.00615179	-0.123364	0.116	0.174	1	control	CDIC_typeA
Rabggtb	0.0061575	-0.173349	0.146	0.203	1	control	CDIC_typeA
Grhl2	0.00615759	-0.221441	0.712	0.746	1	control	CDIC_typeA
Chordc1	0.00616286	0.159645	0.516	0.425	1	control	CDIC_typeA
Nmt2	0.00616846	0.132674	0.41	0.315	1	control	CDIC_typeA
Mknk2	0.00617169	0.102234	0.148	0.091	1	control	CDIC_typeA
Foxk1	0.0062469	0.195815	0.433	0.357	1	control	CDIC_typeA
Foxn3	0.00626376	0.165026	0.928	0.91	1	control	CDIC_typeA
Ssh2	0.00636774	0.130163	0.818	0.753	1	control	CDIC_typeA
Irf6	0.00636793	0.1068	0.173	0.113	1	control	CDIC_typeA
Nudcd1	0.00640697	0.111487	0.213	0.147	1	control	CDIC_typeA
Pias2	0.00647693	0.191541	0.778	0.72	1	control	CDIC_typeA
Ago3	0.006548	0.168027	0.67	0.582	1	control	CDIC_typeA
Ube2b	0.00659569	0.171674	0.689	0.627	1	control	CDIC_typeA
Car5b	0.00660311	-0.206421	0.233	0.301	1	control	CDIC_typeA
D930016D06Rik	0.00665378	0.128076	0.307	0.229	1	control	CDIC_typeA
Esrra	0.0066628	0.136369	0.52	0.428	1	control	CDIC_typeA
Hao2	0.00667789	-0.147315	0.072	0.12	1	control	CDIC_typeA
Mdp1	0.00668121	-0.122631	0.061	0.106	1	control	CDIC_typeA
Slc12a6	0.00670138	0.232968	0.577	0.513	1	control	CDIC_typeA
Cd36	0.00670638	0.259626	0.252	0.185	1	control	CDIC_typeA
Fancc	0.0067197	0.22161	0.573	0.493	1	control	CDIC_typeA
Gpd1l	0.00674792	0.102187	0.165	0.108	1	control	CDIC_typeA
Cox8a	0.00676492	-0.300238	0.23	0.29	1	control	CDIC_typeA
Aff1	0.0067971	0.154965	0.877	0.853	1	control	CDIC_typeA
4931406C07Rik	0.00683469	-0.167324	0.326	0.412	1	control	CDIC_typeA
Tmie	0.00686525	-0.177678	0.08	0.127	1	control	CDIC_typeA
Mgat5	0.00688917	-0.190899	0.657	0.731	1	control	CDIC_typeA
Stx12	0.00689653	0.131818	0.254	0.186	1	control	CDIC_typeA
Gm13684	0.00694146	0.13284	0.211	0.149	1	control	CDIC_typeA
Tbc1d15	0.00695849	0.114423	0.309	0.229	1	control	CDIC_typeA
Ube2a	0.00700721	0.122833	0.176	0.118	1	control	CDIC_typeA
Acbd4	0.00704881	0.114458	0.23	0.161	1	control	CDIC_typeA
Fastk	0.00709096	-0.185561	0.214	0.276	1	control	CDIC_typeA
Limch1	0.00711588	0.204714	0.852	0.821	1	control	CDIC_typeA
Akap13	0.00714508	0.217959	0.734	0.699	1	control	CDIC_typeA
Uqcr10	0.00719246	-0.265066	0.222	0.28	1	control	CDIC_typeA
D1Ertd622e	0.00719425	0.103098	0.167	0.109	1	control	CDIC_typeA
Ercc5	0.00725745	0.156208	0.324	0.247	1	control	CDIC_typeA
Azi2	0.00729932	0.140668	0.435	0.349	1	control	CDIC_typeA
Elf4	0.00730731	0.14705	0.362	0.276	1	control	CDIC_typeA
Ccdc107	0.00732204	-0.202346	0.156	0.211	1	control	CDIC_typeA
Fbrsl1	0.00733675	0.158444	0.545	0.455	1	control	CDIC_typeA
Rasa2	0.00734301	0.146423	0.425	0.33	1	control	CDIC_typeA
Ndufa7	0.00734575	-0.228897	0.205	0.265	1	control	CDIC_typeA
Dnajb11	0.00737439	0.119478	0.273	0.201	1	control	CDIC_typeA
Rbpms2	0.00742091	0.108579	0.343	0.26	1	control	CDIC_typeA
Aspa	0.00743257	0.25352	0.216	0.154	1	control	CDIC_typeA
Tbc1d16	0.00746094	0.125952	0.323	0.244	1	control	CDIC_typeA
Il34	0.00748952	0.205358	0.283	0.213	1	control	CDIC_typeA
Zcwpw2	0.00749035	0.15689	0.14	0.09	1	control	CDIC_typeA
Adgrl4	0.00752218	-0.230525	0.085	0.138	1	control	CDIC_typeA
Mcf2l	0.00752577	0.119566	0.116	0.07	1	control	CDIC_typeA
Lemd3	0.00753612	0.162261	0.533	0.452	1	control	CDIC_typeA
Srp19	0.00758641	0.108986	0.199	0.136	1	control	CDIC_typeA
Cyhr1	0.00767726	0.15167	0.376	0.289	1	control	CDIC_typeA
Ccdc59	0.00779271	-0.133195	0.104	0.158	1	control	CDIC_typeA
Aftph	0.00782284	0.154493	0.641	0.547	1	control	CDIC_typeA
Rpl35	0.00783219	-0.223622	0.142	0.195	1	control	CDIC_typeA
Deptor	0.00785892	0.166279	0.611	0.532	1	control	CDIC_typeA
R3hcc1l	0.00786002	0.172048	0.579	0.493	1	control	CDIC_typeA
Slc40a1	0.00786564	-0.170597	0.102	0.154	1	control	CDIC_typeA
Mgst3	0.00792491	-0.14083	0.07	0.115	1	control	CDIC_typeA
Sec63	0.0079725	0.154888	0.583	0.509	1	control	CDIC_typeA
Trnt1	0.00802507	-0.128851	0.116	0.17	1	control	CDIC_typeA
Mep1b	0.00806692	-0.14451	0.066	0.113	1	control	CDIC_typeA
Xpo7	0.00806723	0.189029	0.66	0.593	1	control	CDIC_typeA
Atp5e	0.00807579	-0.215432	0.218	0.283	1	control	CDIC_typeA
1700030K09Rik	0.00808673	-0.160057	0.118	0.17	1	control	CDIC_typeA
Sh2d4a	0.00811166	-0.185939	0.598	0.638	1	control	CDIC_typeA
Psma5	0.00811659	0.104004	0.163	0.106	1	control	CDIC_typeA
Top3b	0.0081398	-0.203703	0.292	0.349	1	control	CDIC_typeA
Nectin2	0.00823503	0.109679	0.256	0.186	1	control	CDIC_typeA
Zfp933	0.0082407	0.128018	0.3	0.224	1	control	CDIC_typeA
Rbm28	0.00824348	0.148391	0.383	0.312	1	control	CDIC_typeA
Map2k4	0.00824414	0.129117	0.647	0.563	1	control	CDIC_typeA
Lpgat1	0.00826496	0.155289	0.571	0.48	1	control	CDIC_typeA
Wdr82	0.00838936	0.114932	0.357	0.271	1	control	CDIC_typeA
Riok1	0.00843353	0.106745	0.211	0.149	1	control	CDIC_typeA
Fzd6	0.00864108	-0.226901	0.296	0.353	1	control	CDIC_typeA
Rps24	0.00864562	-0.210918	0.397	0.464	1	control	CDIC_typeA
Klhl7	0.00865711	0.216476	0.427	0.36	1	control	CDIC_typeA
Egf	0.00867334	-0.240821	0.104	0.159	1	control	CDIC_typeA
5430402O13Rik	0.00869824	-0.110331	0.085	0.134	1	control	CDIC_typeA
Rttn	0.00873117	-0.189353	0.298	0.36	1	control	CDIC_typeA
Eif4g3	0.00875249	-0.247872	0.706	0.737	1	control	CDIC_typeA
Snhg20	0.00884638	-0.230821	0.258	0.321	1	control	CDIC_typeA
Rabep1	0.00888114	0.112205	0.844	0.781	1	control	CDIC_typeA
Sirt5	0.00893457	-0.175311	0.131	0.183	1	control	CDIC_typeA
Desi2	0.00893658	0.180258	0.67	0.591	1	control	CDIC_typeA
Gm1976	0.00895458	-0.208022	0.186	0.242	1	control	CDIC_typeA
Gtf2e2	0.00900064	0.122036	0.342	0.26	1	control	CDIC_typeA
Xpo1	0.00901626	0.120271	0.56	0.457	1	control	CDIC_typeA
Syne2	0.00902636	0.14734	0.892	0.885	1	control	CDIC_typeA
Spire2	0.00903307	0.211268	0.271	0.204	1	control	CDIC_typeA
Wee1	0.00909497	0.115241	0.159	0.104	1	control	CDIC_typeA
Pde1c	0.00909821	-0.267861	0.653	0.677	1	control	CDIC_typeA
Plekhb2	0.00917013	0.126807	0.292	0.213	1	control	CDIC_typeA
Mfsd4b1	0.00923207	-0.157788	0.137	0.194	1	control	CDIC_typeA
Sytl2	0.00927342	-0.112464	0.057	0.1	1	control	CDIC_typeA
Nup37	0.00929718	-0.106582	0.078	0.125	1	control	CDIC_typeA
9530052E02Rik	0.00935299	-0.139024	0.14	0.199	1	control	CDIC_typeA
Eif5a	0.00937241	-0.150712	0.066	0.111	1	control	CDIC_typeA
Slx4	0.00938093	0.106776	0.184	0.124	1	control	CDIC_typeA
Nav1	0.00938835	-0.1926	0.704	0.719	1	control	CDIC_typeA
Pfkp	0.0093968	0.17655	0.372	0.305	1	control	CDIC_typeA
Cyp51	0.00939894	-0.104948	0.171	0.235	1	control	CDIC_typeA
Trim14	0.00949085	0.130304	0.216	0.151	1	control	CDIC_typeA
Mpc2	0.00955	0.134874	0.679	0.581	1	control	CDIC_typeA
Kiz	0.00960824	0.195602	0.457	0.376	1	control	CDIC_typeA
Wls	0.00967962	-0.137686	0.82	0.862	1	control	CDIC_typeA
Tpp2	0.00970438	0.101943	0.672	0.584	1	control	CDIC_typeA
Mpped2	0.0097101	-0.183066	0.459	0.536	1	control	CDIC_typeA
Tfcp2l1	0.00971294	-0.107443	0.998	0.996	1	control	CDIC_typeA
Rybp	0.00971483	0.198668	0.528	0.444	1	control	CDIC_typeA
Npc1	0.00974395	-0.167866	0.26	0.323	1	control	CDIC_typeA
Ubn1	0.00975695	0.135449	0.459	0.382	1	control	CDIC_typeA
Rap1b	0.00980557	0.106434	0.442	0.342	1	control	CDIC_typeA
Maml1	0.00981901	0.135424	0.385	0.306	1	control	CDIC_typeA
Sar1a	0.00983528	0.102922	0.152	0.099	1	control	CDIC_typeA
Dhx57	0.00986805	-0.150463	0.349	0.405	1	control	CDIC_typeA
Asb3	0.00987457	0.111593	0.556	0.459	1	control	CDIC_typeA
Setd1b	0.00997025	0.107533	0.22	0.158	1	control	CDIC_typeA
Pbdc1	0.00999405	0.115022	0.184	0.125	1	control	CDIC_typeA
Arntl	2.25542e-33	0.886005	0.407	0.097	6.35847e-29	heterozygous	CDIC_typeA
Zbtb16	1.12809e-31	-0.939481	0.581	0.82	3.18032e-27	heterozygous	CDIC_typeA
Nr1d2	5.33552e-27	-0.711986	0.385	0.674	1.50419e-22	heterozygous	CDIC_typeA
Gm42418	2.32073e-26	0.602804	0.998	1	6.54261e-22	heterozygous	CDIC_typeA
Rps23	1.7461e-25	0.674952	0.339	0.078	4.92261e-21	heterozygous	CDIC_typeA
Lncpint	6.80092e-24	-0.609866	0.885	0.953	1.91731e-19	heterozygous	CDIC_typeA
Per2	2.60352e-23	-0.55785	0.086	0.324	7.33984e-19	heterozygous	CDIC_typeA
Tef	8.72061e-21	-0.62718	0.253	0.522	2.45852e-16	heterozygous	CDIC_typeA
Fkbp5	7.70688e-19	-0.750572	0.532	0.717	2.17272e-14	heterozygous	CDIC_typeA
Kap	2.69406e-17	1.22386	0.478	0.25	7.59509e-13	heterozygous	CDIC_typeA
Cmss1	2.16084e-16	0.416923	0.987	0.996	6.09184e-12	heterozygous	CDIC_typeA
Gm43305	7.2672e-15	-0.763648	0.412	0.605	2.04877e-10	heterozygous	CDIC_typeA
Npas2	1.13492e-14	0.4451	0.142	0.015	3.19957e-10	heterozygous	CDIC_typeA
Lsamp	1.45422e-14	2.37302	0.24	0.078	4.09974e-10	heterozygous	CDIC_typeA
Slc15a2	5.04758e-14	-0.39848	0.124	0.317	1.42301e-09	heterozygous	CDIC_typeA
Ankrd12	6.18365e-14	-0.493954	0.654	0.824	1.7433e-09	heterozygous	CDIC_typeA
Ccnd3	2.23631e-13	-0.551602	0.459	0.641	6.30461e-09	heterozygous	CDIC_typeA
Coro2a	1.09681e-12	-0.544691	0.111	0.281	3.09214e-08	heterozygous	CDIC_typeA
S100g	1.12065e-12	0.579955	0.24	0.082	3.15935e-08	heterozygous	CDIC_typeA
Coq10b	2.40172e-12	-0.366121	0.116	0.288	6.77093e-08	heterozygous	CDIC_typeA
Spp1	4.30396e-12	0.500525	0.509	0.3	1.21337e-07	heterozygous	CDIC_typeA
Insrr	1.27166e-11	0.802873	0.425	0.266	3.58507e-07	heterozygous	CDIC_typeA
Pck1	1.53685e-11	0.439819	0.514	0.304	4.33268e-07	heterozygous	CDIC_typeA
Sh3rf1	6.49997e-11	-0.511585	0.771	0.848	1.83247e-06	heterozygous	CDIC_typeA
Lnx1	1.37428e-10	-0.511877	0.464	0.617	3.87436e-06	heterozygous	CDIC_typeA
Slc25a33	1.48476e-10	-0.262609	0.059	0.186	4.18582e-06	heterozygous	CDIC_typeA
Camk1d	2.28631e-10	0.397074	0.986	0.981	6.44556e-06	heterozygous	CDIC_typeA
Per3	2.72422e-10	-0.348153	0.21	0.395	7.68013e-06	heterozygous	CDIC_typeA
Ndufa4	3.17033e-10	0.56277	0.527	0.376	8.9378e-06	heterozygous	CDIC_typeA
Mtus1	3.45625e-10	-0.417077	0.735	0.846	9.74385e-06	heterozygous	CDIC_typeA
Crim1	4.11748e-10	-0.424641	0.722	0.846	1.1608e-05	heterozygous	CDIC_typeA
Gls	4.1931e-10	-0.388868	0.927	0.947	1.18212e-05	heterozygous	CDIC_typeA
Abr	4.64056e-10	-0.460985	0.832	0.915	1.30827e-05	heterozygous	CDIC_typeA
Gclc	8.19548e-10	-0.475935	0.774	0.907	2.31047e-05	heterozygous	CDIC_typeA
Plcd3	8.33604e-10	-0.422062	0.385	0.567	2.3501e-05	heterozygous	CDIC_typeA
Cobll1	9.43362e-10	-0.313091	0.952	0.968	2.65953e-05	heterozygous	CDIC_typeA
Per1	9.8123e-10	-0.254503	0.068	0.197	2.76628e-05	heterozygous	CDIC_typeA
Skap1	1.29675e-09	0.577221	0.271	0.127	3.6558e-05	heterozygous	CDIC_typeA
Ptch1	1.39507e-09	-0.497482	0.561	0.704	3.93297e-05	heterozygous	CDIC_typeA
Foxo3	2.50822e-09	-0.475772	0.593	0.725	7.07117e-05	heterozygous	CDIC_typeA
Cox7c	2.61166e-09	0.433128	0.731	0.603	7.36278e-05	heterozygous	CDIC_typeA
Trak1	2.96542e-09	-0.269002	0.937	0.96	8.36012e-05	heterozygous	CDIC_typeA
Marcks	6.98427e-09	0.276622	0.118	0.027	0.000196901	heterozygous	CDIC_typeA
Itpr2	7.59786e-09	-0.238653	1	1	0.000214199	heterozygous	CDIC_typeA
Aldoa	7.65112e-09	0.374363	0.292	0.15	0.0002157	heterozygous	CDIC_typeA
Kcnq1	7.89011e-09	-0.33481	0.937	0.977	0.000222438	heterozygous	CDIC_typeA
P3h2	9.22134e-09	-0.364278	0.898	0.953	0.000259968	heterozygous	CDIC_typeA
Rps12	1.12137e-08	0.435877	0.403	0.245	0.000316136	heterozygous	CDIC_typeA
Dnal1	1.16929e-08	-0.421227	0.563	0.729	0.000329647	heterozygous	CDIC_typeA
Etl4	1.47043e-08	-0.384653	0.794	0.852	0.000414543	heterozygous	CDIC_typeA
Sh3pxd2a	2.16161e-08	-0.392634	0.785	0.863	0.0006094	heterozygous	CDIC_typeA
Spred2	2.27033e-08	-0.396662	0.514	0.66	0.00064005	heterozygous	CDIC_typeA
Cfh	2.35548e-08	0.347698	0.19	0.074	0.000664057	heterozygous	CDIC_typeA
Ctsd	2.41549e-08	0.338417	0.194	0.08	0.000680975	heterozygous	CDIC_typeA
Ndrg1	2.52356e-08	0.524846	0.364	0.211	0.000711441	heterozygous	CDIC_typeA
Hbegf	2.60783e-08	-0.210647	0.029	0.116	0.000735198	heterozygous	CDIC_typeA
Epb41l2	3.23239e-08	0.386124	0.966	0.937	0.000911275	heterozygous	CDIC_typeA
Lmbr1l	3.32834e-08	-0.284147	0.256	0.419	0.000938325	heterozygous	CDIC_typeA
Gm17276	3.41164e-08	0.380911	0.64	0.507	0.000961811	heterozygous	CDIC_typeA
Dbp	3.78901e-08	-0.22525	0.054	0.157	0.0010682	heterozygous	CDIC_typeA
Tbx3	3.81226e-08	0.301506	0.176	0.066	0.00107475	heterozygous	CDIC_typeA
Arhgef10l	4.83624e-08	0.385164	0.649	0.524	0.00136343	heterozygous	CDIC_typeA
Plscr2	5.43886e-08	0.458094	0.419	0.287	0.00153332	heterozygous	CDIC_typeA
Atp2a2	5.8284e-08	-0.495852	0.557	0.681	0.00164314	heterozygous	CDIC_typeA
Hsph1	5.85539e-08	-0.320187	0.229	0.387	0.00165075	heterozygous	CDIC_typeA
Banp	5.88291e-08	-0.322154	0.541	0.704	0.00165851	heterozygous	CDIC_typeA
Rps28	6.37614e-08	0.397569	0.296	0.163	0.00179756	heterozygous	CDIC_typeA
Eci3	6.98552e-08	0.298586	0.211	0.095	0.00196936	heterozygous	CDIC_typeA
Rtn3	7.6737e-08	-0.263717	0.907	0.962	0.00216337	heterozygous	CDIC_typeA
Psmb4	9.35254e-08	0.239404	0.129	0.038	0.00263667	heterozygous	CDIC_typeA
Cdr2	1.01167e-07	-0.293621	0.093	0.207	0.00285209	heterozygous	CDIC_typeA
Aldob	1.16967e-07	0.564501	0.606	0.495	0.00329755	heterozygous	CDIC_typeA
Peli2	1.21619e-07	-0.454378	0.53	0.655	0.00342868	heterozygous	CDIC_typeA
Rpl12	1.46419e-07	0.350097	0.272	0.144	0.00412783	heterozygous	CDIC_typeA
Hba-a2	1.48032e-07	-0.256467	0.036	0.121	0.00417332	heterozygous	CDIC_typeA
Sik3	1.62038e-07	-0.304221	0.819	0.888	0.00456817	heterozygous	CDIC_typeA
Elf2	2.0876e-07	-0.315721	0.425	0.594	0.00588535	heterozygous	CDIC_typeA
Gm26917	2.55823e-07	-0.36023	0.62	0.767	0.00721217	heterozygous	CDIC_typeA
Rpl23	2.91221e-07	0.488001	0.444	0.319	0.0082101	heterozygous	CDIC_typeA
Rplp1	3.07153e-07	0.437042	0.321	0.192	0.00865925	heterozygous	CDIC_typeA
Ftl1	3.3088e-07	0.591855	0.491	0.378	0.00932817	heterozygous	CDIC_typeA
Tanc2	3.55075e-07	-0.268793	0.959	0.981	0.0100103	heterozygous	CDIC_typeA
Ivns1abp	3.6408e-07	-0.30652	0.763	0.844	0.0102641	heterozygous	CDIC_typeA
Srsf5	3.79177e-07	-0.289834	0.453	0.624	0.0106898	heterozygous	CDIC_typeA
Msi2	5.11296e-07	-0.178231	0.993	0.998	0.0144145	heterozygous	CDIC_typeA
Rpl30	5.2961e-07	0.414594	0.389	0.269	0.0149308	heterozygous	CDIC_typeA
Tpm1	5.42458e-07	0.36659	0.554	0.435	0.015293	heterozygous	CDIC_typeA
Tshr	5.49066e-07	-0.476976	0.487	0.62	0.0154793	heterozygous	CDIC_typeA
Sorbs2	5.76765e-07	0.396397	0.737	0.662	0.0162602	heterozygous	CDIC_typeA
Adamts10	5.85913e-07	-0.258682	0.24	0.387	0.0165181	heterozygous	CDIC_typeA
Fras1	5.96438e-07	0.353274	0.738	0.664	0.0168148	heterozygous	CDIC_typeA
Mlxip	7.07291e-07	-0.30262	0.457	0.605	0.0199399	heterozygous	CDIC_typeA
Uqcr11	7.32614e-07	0.497603	0.262	0.148	0.0206538	heterozygous	CDIC_typeA
Spag9	8.02744e-07	-0.296626	0.672	0.789	0.022631	heterozygous	CDIC_typeA
Noct	8.94781e-07	-0.306161	0.344	0.486	0.0252257	heterozygous	CDIC_typeA
Prkg1	9.05729e-07	0.357129	0.36	0.23	0.0255343	heterozygous	CDIC_typeA
Epb41	9.21494e-07	-0.253243	0.934	0.964	0.0259787	heterozygous	CDIC_typeA
Mturn	9.71903e-07	-0.220402	0.109	0.222	0.0273999	heterozygous	CDIC_typeA
Ddx50	9.90936e-07	-0.277736	0.389	0.539	0.0279365	heterozygous	CDIC_typeA
Tsc22d3	1.02108e-06	-0.385657	0.195	0.317	0.0287864	heterozygous	CDIC_typeA
Fmo5	1.02675e-06	-0.256204	0.081	0.18	0.0289461	heterozygous	CDIC_typeA
2900026A02Rik	1.07291e-06	-0.354276	0.493	0.622	0.0302475	heterozygous	CDIC_typeA
Mllt6	1.15877e-06	-0.256034	0.332	0.491	0.0326681	heterozygous	CDIC_typeA
Tmx2	1.23604e-06	-0.166601	0.084	0.19	0.0348464	heterozygous	CDIC_typeA
Tcf4	1.36684e-06	0.316775	0.697	0.615	0.038534	heterozygous	CDIC_typeA
Rps25	1.45269e-06	0.443658	0.276	0.165	0.0409542	heterozygous	CDIC_typeA
Lars2	1.45877e-06	0.379142	0.832	0.795	0.0411257	heterozygous	CDIC_typeA
Lin52	1.5257e-06	-0.289859	0.552	0.677	0.0430126	heterozygous	CDIC_typeA
Cox5b	1.64097e-06	0.362722	0.244	0.135	0.0462623	heterozygous	CDIC_typeA
Lmo7	1.66533e-06	-0.257274	0.918	0.945	0.0469489	heterozygous	CDIC_typeA
Podxl	1.75275e-06	0.23662	0.142	0.053	0.0494136	heterozygous	CDIC_typeA
Rhoq	1.75579e-06	-0.281986	0.231	0.366	0.0494992	heterozygous	CDIC_typeA
Igfbp5	1.77741e-06	0.386156	0.265	0.154	0.0501088	heterozygous	CDIC_typeA
Tmcc3	2.04212e-06	-0.283854	0.971	0.987	0.0575714	heterozygous	CDIC_typeA
Neat1	2.08023e-06	-0.402779	0.785	0.867	0.0586458	heterozygous	CDIC_typeA
Itgav	2.13691e-06	-0.349823	0.683	0.789	0.0602436	heterozygous	CDIC_typeA
Bhlhe40	2.17366e-06	-0.267463	0.1	0.203	0.0612797	heterozygous	CDIC_typeA
Tmem52b	2.25462e-06	0.369121	0.342	0.22	0.0635624	heterozygous	CDIC_typeA
Adamts16	2.31758e-06	0.284799	0.165	0.072	0.0653372	heterozygous	CDIC_typeA
Rnf187	2.3931e-06	-0.110144	0.052	0.139	0.0674662	heterozygous	CDIC_typeA
Rps21	2.56277e-06	0.318422	0.276	0.161	0.0722496	heterozygous	CDIC_typeA
AI480526	2.61554e-06	0.319622	0.346	0.231	0.0737374	heterozygous	CDIC_typeA
Gdi1	2.71765e-06	-0.220073	0.102	0.205	0.076616	heterozygous	CDIC_typeA
Rbm26	2.75411e-06	0.318015	0.737	0.653	0.077644	heterozygous	CDIC_typeA
Gm15958	2.90019e-06	-0.350022	0.104	0.207	0.0817622	heterozygous	CDIC_typeA
Zfyve1	2.92846e-06	-0.274937	0.342	0.491	0.082559	heterozygous	CDIC_typeA
Stox2	3.11927e-06	0.289189	0.901	0.879	0.0879384	heterozygous	CDIC_typeA
Haus4	3.13553e-06	-0.255092	0.134	0.252	0.0883968	heterozygous	CDIC_typeA
Prdm15	3.4527e-06	-0.211511	0.131	0.247	0.0973385	heterozygous	CDIC_typeA
Pdlim3	3.45618e-06	-0.444011	0.486	0.62	0.0974367	heterozygous	CDIC_typeA
Il1r1	3.47646e-06	0.299708	0.265	0.156	0.0980085	heterozygous	CDIC_typeA
Usp2	3.77888e-06	-0.228528	0.19	0.315	0.106534	heterozygous	CDIC_typeA
Klhdc8a	3.86147e-06	0.261283	0.297	0.186	0.108863	heterozygous	CDIC_typeA
Napa	4.46118e-06	-0.188016	0.115	0.224	0.12577	heterozygous	CDIC_typeA
Alpk1	4.5158e-06	-0.350757	0.335	0.474	0.127309	heterozygous	CDIC_typeA
Hnrnpr	5.03993e-06	0.382411	0.814	0.769	0.142086	heterozygous	CDIC_typeA
Efemp1	5.06865e-06	0.329807	0.22	0.121	0.142896	heterozygous	CDIC_typeA
Cln3	5.12671e-06	0.333116	0.358	0.243	0.144532	heterozygous	CDIC_typeA
Agap3	5.28333e-06	-0.278617	0.181	0.294	0.148948	heterozygous	CDIC_typeA
Stx5a	5.34656e-06	-0.245662	0.344	0.491	0.15073	heterozygous	CDIC_typeA
Rab11fip3	5.41096e-06	-0.344844	0.694	0.784	0.152546	heterozygous	CDIC_typeA
Wbp1l	5.46795e-06	-0.268604	0.514	0.647	0.154152	heterozygous	CDIC_typeA
Arhgap28	5.98219e-06	-0.387869	0.308	0.431	0.16865	heterozygous	CDIC_typeA
Nat8f1	6.06203e-06	0.248372	0.127	0.049	0.170901	heterozygous	CDIC_typeA
Nadk	6.24709e-06	-0.249761	0.453	0.619	0.176118	heterozygous	CDIC_typeA
Mpc1	6.47644e-06	-0.307053	0.665	0.732	0.182584	heterozygous	CDIC_typeA
Pitpna	6.92804e-06	-0.317168	0.523	0.662	0.195315	heterozygous	CDIC_typeA
St13	7.03352e-06	-0.242462	0.351	0.499	0.198289	heterozygous	CDIC_typeA
Rpl39	7.37863e-06	0.275108	0.224	0.121	0.208018	heterozygous	CDIC_typeA
Nr1d1	7.51841e-06	-0.142755	0.048	0.127	0.211959	heterozygous	CDIC_typeA
Cltrn	8.21637e-06	0.400798	0.407	0.3	0.231636	heterozygous	CDIC_typeA
Dmxl1	8.34281e-06	-0.290566	0.996	0.996	0.2352	heterozygous	CDIC_typeA
Cox4i1	8.90717e-06	0.403125	0.47	0.347	0.251111	heterozygous	CDIC_typeA
Cplane1	9.30988e-06	-0.225005	0.321	0.459	0.262464	heterozygous	CDIC_typeA
Dffa	9.35446e-06	-0.159445	0.068	0.154	0.263721	heterozygous	CDIC_typeA
Fcho2	9.50797e-06	-0.28287	0.765	0.863	0.268049	heterozygous	CDIC_typeA
Clcnkb	9.51448e-06	-0.255896	0.767	0.858	0.268232	heterozygous	CDIC_typeA
Gm47283	1.05794e-05	0.523349	0.471	0.381	0.298254	heterozygous	CDIC_typeA
Kctd5	1.08152e-05	-0.126221	0.05	0.127	0.304903	heterozygous	CDIC_typeA
Zhx2	1.08333e-05	-0.308685	0.543	0.657	0.305413	heterozygous	CDIC_typeA
Polr3e	1.0849e-05	-0.232799	0.1	0.195	0.305854	heterozygous	CDIC_typeA
Fth1	1.0865e-05	0.368781	0.776	0.693	0.306307	heterozygous	CDIC_typeA
Plppr1	1.13283e-05	0.370555	0.457	0.343	0.319366	heterozygous	CDIC_typeA
Ndrg3	1.19474e-05	-0.244246	0.367	0.509	0.33682	heterozygous	CDIC_typeA
Ppargc1b	1.25337e-05	0.28121	0.803	0.746	0.35335	heterozygous	CDIC_typeA
Kdm2a	1.31678e-05	-0.252521	0.694	0.787	0.371226	heterozygous	CDIC_typeA
Mir99ahg	1.32602e-05	0.27961	0.891	0.808	0.373831	heterozygous	CDIC_typeA
P4ha1	1.39174e-05	-0.2745	0.244	0.357	0.392359	heterozygous	CDIC_typeA
Prdx5	1.43992e-05	0.433608	0.301	0.197	0.405942	heterozygous	CDIC_typeA
Cd2ap	1.45413e-05	0.224066	0.937	0.934	0.409947	heterozygous	CDIC_typeA
Slbp	1.47072e-05	-0.17031	0.102	0.199	0.414625	heterozygous	CDIC_typeA
Cdkl1	1.60773e-05	0.256392	0.961	0.941	0.45325	heterozygous	CDIC_typeA
Ldha	1.64058e-05	-0.189421	0.088	0.18	0.462512	heterozygous	CDIC_typeA
Atp5g3	1.65793e-05	0.34386	0.427	0.306	0.467403	heterozygous	CDIC_typeA
Trim39	1.68858e-05	-0.157018	0.129	0.233	0.476044	heterozygous	CDIC_typeA
Ip6k2	1.70928e-05	-0.25043	0.348	0.478	0.48188	heterozygous	CDIC_typeA
Gm12940	1.74605e-05	-0.18692	0.215	0.338	0.492246	heterozygous	CDIC_typeA
Ube2g1	1.78308e-05	-0.241674	0.523	0.658	0.502687	heterozygous	CDIC_typeA
Psd3	1.81107e-05	-0.283424	0.756	0.839	0.510578	heterozygous	CDIC_typeA
Dtna	1.86213e-05	0.323353	0.624	0.529	0.524971	heterozygous	CDIC_typeA
Kit	1.99636e-05	0.258078	0.953	0.913	0.562814	heterozygous	CDIC_typeA
Ehmt2	2.00098e-05	-0.179194	0.143	0.25	0.564116	heterozygous	CDIC_typeA
Irs2	2.03971e-05	-0.269943	0.211	0.326	0.575034	heterozygous	CDIC_typeA
Tafa1	2.06046e-05	0.46685	0.188	0.097	0.580885	heterozygous	CDIC_typeA
Psme4	2.06619e-05	-0.249907	0.815	0.888	0.582501	heterozygous	CDIC_typeA
Herpud1	2.15476e-05	-0.305039	0.109	0.201	0.60747	heterozygous	CDIC_typeA
Col4a3	2.22065e-05	-0.213653	0.627	0.751	0.626046	heterozygous	CDIC_typeA
Prkca	2.34525e-05	0.325506	0.806	0.755	0.661174	heterozygous	CDIC_typeA
Hnrnpul2	2.41744e-05	-0.199061	0.314	0.452	0.681525	heterozygous	CDIC_typeA
Spint1	2.52273e-05	-0.23456	0.21	0.317	0.711209	heterozygous	CDIC_typeA
Rpl36a	2.5401e-05	0.270119	0.156	0.076	0.716104	heterozygous	CDIC_typeA
Cry2	2.58703e-05	-0.232853	0.124	0.218	0.729335	heterozygous	CDIC_typeA
Fam120b	2.65745e-05	-0.220133	0.344	0.48	0.749188	heterozygous	CDIC_typeA
Ubb	2.66276e-05	0.388948	0.21	0.123	0.750685	heterozygous	CDIC_typeA
Slc16a14	2.69949e-05	-0.480557	0.088	0.171	0.76104	heterozygous	CDIC_typeA
2810410L24Rik	2.74369e-05	0.17912	0.116	0.047	0.773501	heterozygous	CDIC_typeA
Gm44626	2.7456e-05	0.412065	0.168	0.085	0.77404	heterozygous	CDIC_typeA
C130071C03Rik	2.92922e-05	0.277382	0.186	0.101	0.825805	heterozygous	CDIC_typeA
Rps29	2.93742e-05	0.375024	0.444	0.338	0.828119	heterozygous	CDIC_typeA
Acot9	2.94409e-05	-0.191984	0.154	0.262	0.829997	heterozygous	CDIC_typeA
Mapre2	2.99115e-05	-0.287526	0.29	0.408	0.843266	heterozygous	CDIC_typeA
mt-Atp8	3.01517e-05	0.196719	0.156	0.076	0.850038	heterozygous	CDIC_typeA
Cyth1	3.16245e-05	-0.229518	0.781	0.863	0.891557	heterozygous	CDIC_typeA
Lrch3	3.30691e-05	-0.25578	0.663	0.77	0.932284	heterozygous	CDIC_typeA
Rpl17	3.31882e-05	0.285651	0.448	0.332	0.935642	heterozygous	CDIC_typeA
Slc26a7	3.37498e-05	0.582637	0.382	0.281	0.951475	heterozygous	CDIC_typeA
Map1lc3b	3.39271e-05	-0.184992	0.079	0.161	0.956474	heterozygous	CDIC_typeA
Uqcrc1	3.50507e-05	-0.184221	0.206	0.33	0.988148	heterozygous	CDIC_typeA
Rpl29	3.50564e-05	0.205107	0.163	0.08	0.98831	heterozygous	CDIC_typeA
Trp53inp2	3.62274e-05	-0.227733	0.306	0.435	1	heterozygous	CDIC_typeA
Nbr1	3.77098e-05	-0.245938	0.355	0.486	1	heterozygous	CDIC_typeA
Gab1	3.77387e-05	-0.288788	0.566	0.679	1	heterozygous	CDIC_typeA
Hepacam2	3.88691e-05	-0.32264	0.624	0.715	1	heterozygous	CDIC_typeA
Serinc3	3.96935e-05	-0.245523	0.753	0.835	1	heterozygous	CDIC_typeA
Rpl41	4.01409e-05	0.421483	0.314	0.213	1	heterozygous	CDIC_typeA
Mrpl33	4.05661e-05	0.275993	0.335	0.228	1	heterozygous	CDIC_typeA
Dleu2	4.24527e-05	-0.258683	0.591	0.696	1	heterozygous	CDIC_typeA
Ovol2	4.38504e-05	-0.149361	0.086	0.171	1	heterozygous	CDIC_typeA
Rpl15	4.58188e-05	0.243542	0.237	0.142	1	heterozygous	CDIC_typeA
Rgs2	4.61347e-05	-0.20906	0.066	0.142	1	heterozygous	CDIC_typeA
Klf13	4.6475e-05	-0.235708	0.28	0.4	1	heterozygous	CDIC_typeA
Msrb1	4.7667e-05	-0.150329	0.05	0.12	1	heterozygous	CDIC_typeA
Tbc1d22b	4.81974e-05	-0.255085	0.355	0.48	1	heterozygous	CDIC_typeA
Atp2b1	4.87845e-05	-0.273281	0.516	0.641	1	heterozygous	CDIC_typeA
Dedd2	5.10066e-05	-0.112579	0.081	0.165	1	heterozygous	CDIC_typeA
Tbpl1	5.14907e-05	-0.23424	0.12	0.209	1	heterozygous	CDIC_typeA
Rlf	5.15056e-05	-0.258934	0.482	0.596	1	heterozygous	CDIC_typeA
Tmsb4x	5.16805e-05	0.298607	0.204	0.116	1	heterozygous	CDIC_typeA
Nedd4	5.22945e-05	-0.229017	0.855	0.886	1	heterozygous	CDIC_typeA
Ermp1	5.53392e-05	0.281397	0.342	0.239	1	heterozygous	CDIC_typeA
Cox6c	5.73938e-05	0.44156	0.59	0.539	1	heterozygous	CDIC_typeA
Cgnl1	5.95909e-05	-0.224775	0.953	0.973	1	heterozygous	CDIC_typeA
Cox7a2	6.12344e-05	0.330906	0.38	0.281	1	heterozygous	CDIC_typeA
Hectd1	6.14825e-05	-0.183936	0.801	0.871	1	heterozygous	CDIC_typeA
Kmt5c	6.37468e-05	-0.262593	0.285	0.398	1	heterozygous	CDIC_typeA
Mir22hg	6.71753e-05	-0.249988	0.206	0.315	1	heterozygous	CDIC_typeA
Vps26a	6.7923e-05	-0.179171	0.211	0.323	1	heterozygous	CDIC_typeA
Bace2	6.80299e-05	0.181637	0.108	0.044	1	heterozygous	CDIC_typeA
Prrg1	6.86328e-05	0.29925	0.211	0.123	1	heterozygous	CDIC_typeA
Ints6	7.08146e-05	-0.318985	0.48	0.577	1	heterozygous	CDIC_typeA
Usp20	7.27638e-05	-0.266884	0.229	0.336	1	heterozygous	CDIC_typeA
Rpl24	7.42005e-05	0.37422	0.271	0.18	1	heterozygous	CDIC_typeA
Stat3	7.42916e-05	-0.238756	0.604	0.725	1	heterozygous	CDIC_typeA
Vps54	7.44844e-05	-0.18823	0.722	0.816	1	heterozygous	CDIC_typeA
Dad1	7.63092e-05	-0.181905	0.129	0.224	1	heterozygous	CDIC_typeA
Stk35	8.04256e-05	-0.120197	0.095	0.182	1	heterozygous	CDIC_typeA
Zbtb2	8.05468e-05	-0.17365	0.156	0.258	1	heterozygous	CDIC_typeA
Angpt1	8.35591e-05	0.283983	0.271	0.169	1	heterozygous	CDIC_typeA
Fam129a	8.42366e-05	-0.341366	0.283	0.391	1	heterozygous	CDIC_typeA
Gm43813	8.4286e-05	-0.16499	0.124	0.214	1	heterozygous	CDIC_typeA
Fign	8.74843e-05	0.338032	0.407	0.311	1	heterozygous	CDIC_typeA
Rps8	9.23768e-05	0.404059	0.412	0.321	1	heterozygous	CDIC_typeA
Mir100hg	9.26759e-05	0.325207	0.131	0.063	1	heterozygous	CDIC_typeA
Traf4	9.26774e-05	-0.125925	0.079	0.159	1	heterozygous	CDIC_typeA
Tra2a	9.46291e-05	-0.203534	0.756	0.818	1	heterozygous	CDIC_typeA
Pde4c	9.49552e-05	-0.247817	0.651	0.755	1	heterozygous	CDIC_typeA
Ndufa2	9.8554e-05	0.28167	0.154	0.08	1	heterozygous	CDIC_typeA
Shroom4	0.000105633	-0.237292	0.812	0.898	1	heterozygous	CDIC_typeA
Tfrc	0.000106072	-0.251854	0.186	0.292	1	heterozygous	CDIC_typeA
Rpl3	0.00011249	0.306424	0.226	0.14	1	heterozygous	CDIC_typeA
Tnrc6b	0.000114047	-0.183072	0.916	0.943	1	heterozygous	CDIC_typeA
Akr1b3	0.000115839	0.296469	0.138	0.068	1	heterozygous	CDIC_typeA
Fyb2	0.00011679	-0.186374	0.077	0.152	1	heterozygous	CDIC_typeA
Mark4	0.000117002	-0.171579	0.172	0.275	1	heterozygous	CDIC_typeA
Efna5	0.000118892	0.519742	0.373	0.279	1	heterozygous	CDIC_typeA
Mafk	0.00012011	-0.114068	0.061	0.131	1	heterozygous	CDIC_typeA
Slc4a1	0.000120175	0.249007	0.776	0.713	1	heterozygous	CDIC_typeA
Ric8b	0.000120509	-0.252291	0.409	0.52	1	heterozygous	CDIC_typeA
mt-Nd5	0.000121044	0.374497	0.233	0.152	1	heterozygous	CDIC_typeA
Aak1	0.000124053	-0.225476	0.805	0.865	1	heterozygous	CDIC_typeA
Mat2a	0.000124186	-0.317827	0.228	0.338	1	heterozygous	CDIC_typeA
Szrd1	0.000127377	-0.18792	0.253	0.378	1	heterozygous	CDIC_typeA
Mxd4	0.000127796	-0.240117	0.297	0.412	1	heterozygous	CDIC_typeA
Gng5	0.000128376	0.253841	0.289	0.192	1	heterozygous	CDIC_typeA
Suclg2	0.000132245	0.240031	0.876	0.86	1	heterozygous	CDIC_typeA
Syf2	0.000134268	0.190163	0.133	0.065	1	heterozygous	CDIC_typeA
Txlng	0.000135061	-0.172238	0.414	0.541	1	heterozygous	CDIC_typeA
Bahd1	0.00013543	-0.131238	0.072	0.144	1	heterozygous	CDIC_typeA
Dazap1	0.000137462	-0.209364	0.375	0.516	1	heterozygous	CDIC_typeA
Garem1	0.000140204	-0.263533	0.86	0.905	1	heterozygous	CDIC_typeA
Usp33	0.000148864	-0.253545	0.602	0.723	1	heterozygous	CDIC_typeA
Nckap5	0.000150461	0.207303	0.892	0.839	1	heterozygous	CDIC_typeA
Hnrnpll	0.000150858	-0.209889	0.319	0.442	1	heterozygous	CDIC_typeA
Zfpm1	0.000152521	-0.116672	0.05	0.114	1	heterozygous	CDIC_typeA
Fam222b	0.000153351	-0.19447	0.547	0.662	1	heterozygous	CDIC_typeA
Mmut	0.000156114	0.247272	0.285	0.192	1	heterozygous	CDIC_typeA
Top1	0.000158945	-0.210599	0.697	0.753	1	heterozygous	CDIC_typeA
Cdh1	0.000160835	-0.25264	0.792	0.844	1	heterozygous	CDIC_typeA
Epb41l5	0.000165059	-0.276335	0.538	0.645	1	heterozygous	CDIC_typeA
Rorc	0.000167717	-0.192345	0.102	0.182	1	heterozygous	CDIC_typeA
Pias1	0.000167738	-0.272282	0.697	0.757	1	heterozygous	CDIC_typeA
Stxbp3	0.000168572	-0.173305	0.246	0.362	1	heterozygous	CDIC_typeA
Trim7	0.000176565	-0.318083	0.097	0.175	1	heterozygous	CDIC_typeA
Ift122	0.00018	-0.106275	0.208	0.328	1	heterozygous	CDIC_typeA
Ppp2r5e	0.00018173	-0.33297	0.708	0.751	1	heterozygous	CDIC_typeA
Cars	0.000184751	-0.136394	0.059	0.125	1	heterozygous	CDIC_typeA
Hivep2	0.000186208	-0.319747	0.547	0.643	1	heterozygous	CDIC_typeA
Robo2	0.000186433	0.253899	0.1	0.044	1	heterozygous	CDIC_typeA
Tlr3	0.000190486	0.205751	0.154	0.083	1	heterozygous	CDIC_typeA
Arhgap8	0.000192173	-0.180962	0.134	0.226	1	heterozygous	CDIC_typeA
Asb15	0.00019571	0.281638	0.701	0.605	1	heterozygous	CDIC_typeA
Stip1	0.000196213	-0.169275	0.17	0.264	1	heterozygous	CDIC_typeA
Dbi	0.000198152	0.346143	0.265	0.178	1	heterozygous	CDIC_typeA
Lancl3	0.00020424	-0.183196	0.065	0.131	1	heterozygous	CDIC_typeA
Sun2	0.000204855	-0.115944	0.068	0.139	1	heterozygous	CDIC_typeA
Ldlrad4	0.000207662	-0.269941	0.373	0.48	1	heterozygous	CDIC_typeA
Adk	0.000219747	-0.263235	0.556	0.677	1	heterozygous	CDIC_typeA
Slc4a9	0.000220405	-0.388753	0.686	0.776	1	heterozygous	CDIC_typeA
Psap	0.000225717	0.269727	0.45	0.355	1	heterozygous	CDIC_typeA
Tsfm	0.000226408	0.116102	0.163	0.085	1	heterozygous	CDIC_typeA
Rpl19	0.000226455	0.219719	0.256	0.165	1	heterozygous	CDIC_typeA
Ankrd11	0.00023018	-0.203818	0.839	0.884	1	heterozygous	CDIC_typeA
Gm13652	0.00023095	0.15235	0.12	0.057	1	heterozygous	CDIC_typeA
Nf2	0.000231887	-0.293455	0.489	0.584	1	heterozygous	CDIC_typeA
Smad5	0.000234605	-0.173261	0.246	0.359	1	heterozygous	CDIC_typeA
Agtrap	0.000243478	-0.110804	0.086	0.163	1	heterozygous	CDIC_typeA
Hsp90aa1	0.000243952	0.339521	0.382	0.298	1	heterozygous	CDIC_typeA
Tctn1	0.000245861	-0.19382	0.138	0.226	1	heterozygous	CDIC_typeA
Cyb5a	0.000251008	0.293969	0.552	0.467	1	heterozygous	CDIC_typeA
Akirin1	0.000253769	-0.188928	0.174	0.262	1	heterozygous	CDIC_typeA
Grk5	0.000254333	-0.574311	0.498	0.571	1	heterozygous	CDIC_typeA
Nfe2l2	0.000255748	-0.182548	0.547	0.683	1	heterozygous	CDIC_typeA
Rrnad1	0.000256451	-0.137398	0.215	0.324	1	heterozygous	CDIC_typeA
Adcy6	0.000257852	-0.223799	0.486	0.598	1	heterozygous	CDIC_typeA
Rbpms	0.000260031	-0.221948	0.91	0.92	1	heterozygous	CDIC_typeA
Fkbp4	0.000262884	-0.115306	0.079	0.156	1	heterozygous	CDIC_typeA
Fam214a	0.000267817	-0.280623	0.491	0.598	1	heterozygous	CDIC_typeA
Rab11fip5	0.000268982	-0.151465	0.222	0.33	1	heterozygous	CDIC_typeA
Rps18	0.000269141	0.255301	0.283	0.19	1	heterozygous	CDIC_typeA
Chchd10	0.000269784	0.322668	0.22	0.137	1	heterozygous	CDIC_typeA
Ugt8a	0.000274511	-0.478549	0.124	0.197	1	heterozygous	CDIC_typeA
Mef2a	0.00028044	-0.217189	0.751	0.843	1	heterozygous	CDIC_typeA
Slc8b1	0.000282609	-0.155301	0.127	0.213	1	heterozygous	CDIC_typeA
Shroom2	0.00028335	-0.239014	0.81	0.865	1	heterozygous	CDIC_typeA
Hoxb8	0.000284641	0.192283	0.211	0.131	1	heterozygous	CDIC_typeA
Tmem213	0.000285123	0.271296	0.606	0.537	1	heterozygous	CDIC_typeA
Etv1	0.000288667	-0.20551	0.048	0.108	1	heterozygous	CDIC_typeA
Mrtfa	0.000289346	-0.208007	0.608	0.734	1	heterozygous	CDIC_typeA
Itsn2	0.00029926	-0.225663	0.728	0.799	1	heterozygous	CDIC_typeA
Sytl5	0.000299444	-0.226386	0.357	0.465	1	heterozygous	CDIC_typeA
Mxi1	0.000300248	-0.186513	0.339	0.455	1	heterozygous	CDIC_typeA
Hnrnph1	0.000302929	-0.234378	0.457	0.594	1	heterozygous	CDIC_typeA
Ddi2	0.000306964	-0.201362	0.511	0.611	1	heterozygous	CDIC_typeA
Tent4b	0.000313656	-0.228889	0.441	0.55	1	heterozygous	CDIC_typeA
D8Ertd738e	0.000314343	0.191341	0.102	0.046	1	heterozygous	CDIC_typeA
Mdm2	0.000316043	-0.185216	0.26	0.366	1	heterozygous	CDIC_typeA
Ppp6r3	0.000322523	-0.1695	0.763	0.831	1	heterozygous	CDIC_typeA
Nt5c2	0.000329017	-0.246861	0.6	0.698	1	heterozygous	CDIC_typeA
Nfkbiz	0.000330061	-0.198453	0.222	0.323	1	heterozygous	CDIC_typeA
Rsbn1l	0.000331772	-0.187286	0.423	0.543	1	heterozygous	CDIC_typeA
Crb3	0.000334471	-0.117494	0.095	0.171	1	heterozygous	CDIC_typeA
Tpcn1	0.000337036	-0.137906	0.211	0.313	1	heterozygous	CDIC_typeA
Rps16	0.000341172	0.266263	0.238	0.154	1	heterozygous	CDIC_typeA
Pan3	0.000342146	-0.17585	0.887	0.915	1	heterozygous	CDIC_typeA
Pbx1	0.000344295	0.241975	0.935	0.924	1	heterozygous	CDIC_typeA
Chdh	0.000345671	-0.249212	0.638	0.736	1	heterozygous	CDIC_typeA
Rps27l	0.00035311	0.244311	0.192	0.118	1	heterozygous	CDIC_typeA
Stat6	0.000353584	-0.190981	0.179	0.271	1	heterozygous	CDIC_typeA
Tpt1	0.000358619	0.370054	0.527	0.45	1	heterozygous	CDIC_typeA
Elovl6	0.000361223	0.267144	0.67	0.594	1	heterozygous	CDIC_typeA
Zfp949	0.00036323	-0.181986	0.186	0.281	1	heterozygous	CDIC_typeA
Fam234a	0.000363992	-0.240518	0.509	0.636	1	heterozygous	CDIC_typeA
Snrk	0.000364477	-0.262274	0.314	0.41	1	heterozygous	CDIC_typeA
Tmem147	0.000376118	0.210317	0.133	0.068	1	heterozygous	CDIC_typeA
C77080	0.000382314	-0.254713	0.47	0.575	1	heterozygous	CDIC_typeA
Mob4	0.000388865	-0.195255	0.346	0.463	1	heterozygous	CDIC_typeA
Cish	0.000392912	-0.14086	0.118	0.199	1	heterozygous	CDIC_typeA
Plcg2	0.000411675	0.322075	0.842	0.861	1	heterozygous	CDIC_typeA
Zfp7	0.000414055	-0.160968	0.124	0.203	1	heterozygous	CDIC_typeA
C2cd5	0.000419102	-0.220103	0.47	0.575	1	heterozygous	CDIC_typeA
1700029J07Rik	0.00042253	0.182307	0.206	0.127	1	heterozygous	CDIC_typeA
Tmem80	0.000425523	0.238902	0.29	0.207	1	heterozygous	CDIC_typeA
Chn1	0.000426028	0.190911	0.106	0.049	1	heterozygous	CDIC_typeA
Tmod1	0.000434001	-0.337971	0.29	0.385	1	heterozygous	CDIC_typeA
Acy3	0.000441206	0.376256	0.315	0.233	1	heterozygous	CDIC_typeA
Lrrcc1	0.00045664	0.25111	0.224	0.148	1	heterozygous	CDIC_typeA
Vegfa	0.000461278	-0.212035	0.38	0.497	1	heterozygous	CDIC_typeA
Tmem65	0.000465173	-0.229026	0.197	0.29	1	heterozygous	CDIC_typeA
Rpl27a	0.000466772	0.329658	0.378	0.296	1	heterozygous	CDIC_typeA
Spire1	0.00047384	-0.267408	0.642	0.717	1	heterozygous	CDIC_typeA
Dvl3	0.00047502	-0.180986	0.181	0.275	1	heterozygous	CDIC_typeA
Wwc1	0.000477077	0.175809	0.973	0.972	1	heterozygous	CDIC_typeA
Frk	0.000477902	-0.28208	0.744	0.805	1	heterozygous	CDIC_typeA
Mon2	0.000480996	-0.196275	0.599	0.694	1	heterozygous	CDIC_typeA
Grb10	0.000482045	-0.332416	0.595	0.681	1	heterozygous	CDIC_typeA
Cds1	0.000490723	-0.193982	0.661	0.755	1	heterozygous	CDIC_typeA
Fhit	0.000493088	-0.28953	0.724	0.801	1	heterozygous	CDIC_typeA
Gabarap	0.000493158	-0.141761	0.084	0.156	1	heterozygous	CDIC_typeA
Sri	0.00049416	0.256068	0.486	0.408	1	heterozygous	CDIC_typeA
Kdm6b	0.000494502	-0.151037	0.213	0.313	1	heterozygous	CDIC_typeA
Ints6l	0.000494773	-0.303264	0.53	0.622	1	heterozygous	CDIC_typeA
Retreg1	0.000501185	-0.249466	0.597	0.672	1	heterozygous	CDIC_typeA
Epha2	0.000503607	-0.117505	0.057	0.118	1	heterozygous	CDIC_typeA
Lonp2	0.000504041	-0.194559	0.627	0.74	1	heterozygous	CDIC_typeA
Pfkfb2	0.000508469	-0.167781	0.274	0.38	1	heterozygous	CDIC_typeA
Ndufb10	0.000513895	0.227544	0.242	0.157	1	heterozygous	CDIC_typeA
Utp18	0.000514588	-0.122048	0.081	0.15	1	heterozygous	CDIC_typeA
Rpl37a	0.000515432	0.367162	0.324	0.241	1	heterozygous	CDIC_typeA
Col4a5	0.000518649	0.288931	0.72	0.683	1	heterozygous	CDIC_typeA
Slco1a1	0.000527433	-0.27199	0.084	0.154	1	heterozygous	CDIC_typeA
Mtbp	0.000529633	0.213894	0.185	0.114	1	heterozygous	CDIC_typeA
Gripap1	0.000532341	-0.192302	0.274	0.383	1	heterozygous	CDIC_typeA
Cdk11b	0.00055537	-0.153708	0.204	0.3	1	heterozygous	CDIC_typeA
Ubr7	0.00056178	-0.110232	0.077	0.144	1	heterozygous	CDIC_typeA
Miga1	0.000565682	-0.316588	0.496	0.586	1	heterozygous	CDIC_typeA
Acsl5	0.000573004	0.228845	0.457	0.362	1	heterozygous	CDIC_typeA
Ube2k	0.00057931	-0.1807	0.765	0.85	1	heterozygous	CDIC_typeA
Tmbim4	0.000582474	0.297761	0.609	0.545	1	heterozygous	CDIC_typeA
Ube2w	0.000582575	-0.182565	0.466	0.575	1	heterozygous	CDIC_typeA
Tjp3	0.000583037	-0.132958	0.12	0.199	1	heterozygous	CDIC_typeA
Afg1l	0.000584802	-0.184495	0.484	0.584	1	heterozygous	CDIC_typeA
Xrn2	0.000592658	-0.21074	0.525	0.628	1	heterozygous	CDIC_typeA
Kcnj1	0.00060861	0.163905	0.197	0.12	1	heterozygous	CDIC_typeA
Ankrd42	0.000609194	-0.112447	0.099	0.173	1	heterozygous	CDIC_typeA
Rps5	0.000612118	0.267571	0.115	0.057	1	heterozygous	CDIC_typeA
Enox2	0.000613457	0.282911	0.713	0.689	1	heterozygous	CDIC_typeA
Rpl37	0.000616625	0.26148	0.319	0.231	1	heterozygous	CDIC_typeA
Pim3	0.000618616	-0.143327	0.106	0.18	1	heterozygous	CDIC_typeA
Hexb	0.000619423	0.277233	0.731	0.674	1	heterozygous	CDIC_typeA
Angptl2	0.000624264	0.138971	0.158	0.089	1	heterozygous	CDIC_typeA
Tsc22d2	0.000624301	-0.236769	0.52	0.634	1	heterozygous	CDIC_typeA
Cmbl	0.000627691	0.196193	0.145	0.082	1	heterozygous	CDIC_typeA
Efnb2	0.000630718	0.214762	0.238	0.156	1	heterozygous	CDIC_typeA
Myo1d	0.000638228	-0.263487	0.706	0.795	1	heterozygous	CDIC_typeA
Bphl	0.000651207	0.255061	0.353	0.279	1	heterozygous	CDIC_typeA
Akirin2	0.000659118	-0.159142	0.206	0.298	1	heterozygous	CDIC_typeA
Rsf1	0.000665461	-0.189102	0.726	0.814	1	heterozygous	CDIC_typeA
Rps13	0.000666095	0.256941	0.317	0.233	1	heterozygous	CDIC_typeA
Prkar1b	0.000679367	-0.149348	0.116	0.194	1	heterozygous	CDIC_typeA
Cdc42se2	0.000689272	-0.219045	0.244	0.34	1	heterozygous	CDIC_typeA
Grb2	0.000694062	-0.207939	0.412	0.531	1	heterozygous	CDIC_typeA
Qtrt1	0.000696321	-0.113	0.057	0.116	1	heterozygous	CDIC_typeA
Trib1	0.000702346	-0.171873	0.122	0.199	1	heterozygous	CDIC_typeA
Snap23	0.00070633	-0.168021	0.321	0.425	1	heterozygous	CDIC_typeA
Usp53	0.000706363	-0.21203	0.444	0.552	1	heterozygous	CDIC_typeA
Aven	0.000707902	-0.200537	0.285	0.385	1	heterozygous	CDIC_typeA
Rfc2	0.000708879	0.123978	0.113	0.055	1	heterozygous	CDIC_typeA
Ell	0.000712588	-0.131516	0.24	0.347	1	heterozygous	CDIC_typeA
Slc29a3	0.000714356	0.141842	0.122	0.063	1	heterozygous	CDIC_typeA
2610035D17Rik	0.000715888	-0.244446	0.326	0.433	1	heterozygous	CDIC_typeA
Arhgef37	0.000724767	0.331487	0.539	0.471	1	heterozygous	CDIC_typeA
Plcg1	0.000728881	-0.178392	0.192	0.283	1	heterozygous	CDIC_typeA
Nop58	0.000736754	0.213365	0.235	0.161	1	heterozygous	CDIC_typeA
Gnptab	0.000739689	-0.190241	0.453	0.573	1	heterozygous	CDIC_typeA
Rps20	0.000753157	0.315644	0.231	0.156	1	heterozygous	CDIC_typeA
Zc3h3	0.000754154	-0.140432	0.172	0.262	1	heterozygous	CDIC_typeA
Tomm7	0.000761239	0.199873	0.172	0.102	1	heterozygous	CDIC_typeA
Brd1	0.000766901	-0.187502	0.473	0.583	1	heterozygous	CDIC_typeA
Tmem120b	0.000768853	-0.151239	0.104	0.175	1	heterozygous	CDIC_typeA
Tenm3	0.000783154	0.36327	0.43	0.343	1	heterozygous	CDIC_typeA
Arhgef9	0.000784207	0.191244	0.192	0.12	1	heterozygous	CDIC_typeA
Iws1	0.000788007	0.236155	0.493	0.421	1	heterozygous	CDIC_typeA
Rpl35a	0.000789718	0.350523	0.384	0.309	1	heterozygous	CDIC_typeA
Sdk1	0.000794549	0.343606	0.272	0.19	1	heterozygous	CDIC_typeA
Narf	0.000798675	-0.17518	0.254	0.362	1	heterozygous	CDIC_typeA
Vkorc1l1	0.000799726	-0.193112	0.434	0.545	1	heterozygous	CDIC_typeA
Inmt	0.000809773	-0.136649	0.047	0.101	1	heterozygous	CDIC_typeA
Rpp30	0.000813953	0.166324	0.111	0.057	1	heterozygous	CDIC_typeA
Rpl7	0.000820115	0.230227	0.174	0.104	1	heterozygous	CDIC_typeA
Sec23b	0.000821791	-0.277737	0.43	0.535	1	heterozygous	CDIC_typeA
Por	0.000827321	-0.169772	0.211	0.307	1	heterozygous	CDIC_typeA
Kng2	0.000857555	0.325011	0.427	0.336	1	heterozygous	CDIC_typeA
Eef1a1	0.000860628	0.319284	0.563	0.505	1	heterozygous	CDIC_typeA
Inpp5j	0.000863132	0.189097	0.188	0.118	1	heterozygous	CDIC_typeA
Man1a2	0.000866338	-0.183209	0.559	0.677	1	heterozygous	CDIC_typeA
Prkcsh	0.000866785	0.160578	0.113	0.057	1	heterozygous	CDIC_typeA
Gpn1	0.000875755	-0.121965	0.065	0.123	1	heterozygous	CDIC_typeA
Extl3	0.000899097	-0.185423	0.246	0.34	1	heterozygous	CDIC_typeA
Atg10	0.000934351	0.230247	0.832	0.806	1	heterozygous	CDIC_typeA
Psen1	0.000956356	-0.112607	0.326	0.438	1	heterozygous	CDIC_typeA
Spata13	0.000960034	0.243007	0.751	0.729	1	heterozygous	CDIC_typeA
Agl	0.000962197	-0.154645	0.504	0.626	1	heterozygous	CDIC_typeA
Trpm3	0.000962202	-0.282397	0.634	0.74	1	heterozygous	CDIC_typeA
Csk	0.000963094	-0.130519	0.088	0.156	1	heterozygous	CDIC_typeA
Dmtf1	0.000983889	-0.154175	0.391	0.503	1	heterozygous	CDIC_typeA
Anp32a	0.000999346	-0.194507	0.355	0.457	1	heterozygous	CDIC_typeA
Rap1gap2	0.00100153	-0.268503	0.631	0.708	1	heterozygous	CDIC_typeA
Acat1	0.00100198	0.201223	0.636	0.581	1	heterozygous	CDIC_typeA
Jmy	0.00100455	-0.193536	0.346	0.455	1	heterozygous	CDIC_typeA
Elovl7	0.0010066	-0.123116	0.582	0.704	1	heterozygous	CDIC_typeA
Gm11536	0.00100946	0.158785	0.149	0.087	1	heterozygous	CDIC_typeA
Ptpn21	0.00101278	0.283779	0.547	0.507	1	heterozygous	CDIC_typeA
Fxr2	0.00101626	-0.134977	0.281	0.385	1	heterozygous	CDIC_typeA
Ago2	0.00102562	-0.176688	0.609	0.708	1	heterozygous	CDIC_typeA
Ddx10	0.0010332	-0.1343	0.364	0.486	1	heterozygous	CDIC_typeA
Atp5f1	0.00103995	0.266167	0.613	0.556	1	heterozygous	CDIC_typeA
4930452B06Rik	0.0010408	0.167111	0.124	0.066	1	heterozygous	CDIC_typeA
Tmem243	0.00104139	-0.190793	0.376	0.486	1	heterozygous	CDIC_typeA
AU040320	0.00104274	-0.183299	0.434	0.537	1	heterozygous	CDIC_typeA
Spink1	0.00104971	0.32494	0.339	0.269	1	heterozygous	CDIC_typeA
Gcnt2	0.00105427	-0.342265	0.253	0.34	1	heterozygous	CDIC_typeA
Vrk2	0.0010718	0.230126	0.321	0.243	1	heterozygous	CDIC_typeA
Ggnbp2	0.00108302	-0.212597	0.573	0.662	1	heterozygous	CDIC_typeA
Dnase1	0.00108303	0.160168	0.129	0.07	1	heterozygous	CDIC_typeA
Trp53inp1	0.00109559	-0.137998	0.183	0.269	1	heterozygous	CDIC_typeA
Rps7	0.00109695	0.267421	0.332	0.252	1	heterozygous	CDIC_typeA
Idh1	0.00110753	0.243345	0.299	0.222	1	heterozygous	CDIC_typeA
Pacs2	0.00112086	-0.145305	0.136	0.213	1	heterozygous	CDIC_typeA
Tmem64	0.00113088	-0.241365	0.416	0.52	1	heterozygous	CDIC_typeA
Tnrc6a	0.00113226	-0.195321	0.824	0.879	1	heterozygous	CDIC_typeA
9530026P05Rik	0.00113578	-0.226772	0.751	0.82	1	heterozygous	CDIC_typeA
4931406P16Rik	0.00113812	-0.193017	0.471	0.584	1	heterozygous	CDIC_typeA
Foxo1	0.00115084	-0.184568	0.484	0.577	1	heterozygous	CDIC_typeA
Dcaf6	0.00115113	-0.213816	0.754	0.818	1	heterozygous	CDIC_typeA
Fhl1	0.00115528	-0.182972	0.106	0.175	1	heterozygous	CDIC_typeA
Pxn	0.00116445	-0.179628	0.392	0.503	1	heterozygous	CDIC_typeA
Dcun1d3	0.0011685	-0.153689	0.185	0.269	1	heterozygous	CDIC_typeA
Tox3	0.00118023	-0.406717	0.48	0.552	1	heterozygous	CDIC_typeA
Cenpv	0.00119551	0.184371	0.21	0.137	1	heterozygous	CDIC_typeA
Fxr1	0.00120494	-0.16049	0.634	0.715	1	heterozygous	CDIC_typeA
Txn1	0.00121238	0.228603	0.24	0.165	1	heterozygous	CDIC_typeA
Inpp5k	0.00123302	-0.140722	0.176	0.258	1	heterozygous	CDIC_typeA
Rassf9	0.00124589	0.261866	0.366	0.281	1	heterozygous	CDIC_typeA
Gpr39	0.00125115	0.208125	0.774	0.679	1	heterozygous	CDIC_typeA
Tcte2	0.00126371	0.175819	0.222	0.152	1	heterozygous	CDIC_typeA
C130074G19Rik	0.0012639	-0.115805	0.194	0.285	1	heterozygous	CDIC_typeA
Rps27	0.00126869	0.307308	0.258	0.188	1	heterozygous	CDIC_typeA
Taco1	0.00127805	-0.115439	0.145	0.226	1	heterozygous	CDIC_typeA
Mynn	0.00128059	-0.157367	0.242	0.34	1	heterozygous	CDIC_typeA
Tmtc1	0.00129352	-0.23431	0.457	0.546	1	heterozygous	CDIC_typeA
Plekhf2	0.00129689	-0.161428	0.165	0.245	1	heterozygous	CDIC_typeA
Cchcr1	0.0013044	-0.118552	0.172	0.256	1	heterozygous	CDIC_typeA
Hoxb4	0.00131809	0.237296	0.475	0.406	1	heterozygous	CDIC_typeA
Sfxn4	0.00132522	0.203779	0.201	0.133	1	heterozygous	CDIC_typeA
Cys1	0.00132633	-0.183517	0.24	0.328	1	heterozygous	CDIC_typeA
Nfat5	0.00132972	-0.17895	0.935	0.966	1	heterozygous	CDIC_typeA
Kansl3	0.00134862	-0.129239	0.48	0.6	1	heterozygous	CDIC_typeA
Cebpz	0.00136436	-0.121958	0.172	0.258	1	heterozygous	CDIC_typeA
2610507B11Rik	0.00137026	-0.211789	0.392	0.488	1	heterozygous	CDIC_typeA
Btg2	0.00137981	-0.181529	0.247	0.342	1	heterozygous	CDIC_typeA
Rbm20	0.0013862	0.182259	0.228	0.154	1	heterozygous	CDIC_typeA
Rpsa	0.00138657	0.278844	0.26	0.184	1	heterozygous	CDIC_typeA
Timp3	0.00140543	0.264676	0.59	0.497	1	heterozygous	CDIC_typeA
Cystm1	0.00142318	-0.190777	0.688	0.772	1	heterozygous	CDIC_typeA
Lima1	0.00142899	-0.185255	0.654	0.753	1	heterozygous	CDIC_typeA
Hipk3	0.00145002	-0.220971	0.478	0.573	1	heterozygous	CDIC_typeA
2900052L18Rik	0.00148188	0.144525	0.158	0.095	1	heterozygous	CDIC_typeA
Lrrc75a	0.00148257	-0.161772	0.066	0.121	1	heterozygous	CDIC_typeA
Ap2m1	0.00149037	0.158151	0.122	0.066	1	heterozygous	CDIC_typeA
Wnk1	0.0014943	-0.461891	0.896	0.939	1	heterozygous	CDIC_typeA
Cnot8	0.00149736	-0.114028	0.082	0.144	1	heterozygous	CDIC_typeA
Slc25a32	0.00149775	-0.176267	0.186	0.271	1	heterozygous	CDIC_typeA
Osbpl9	0.0014997	-0.236198	0.738	0.805	1	heterozygous	CDIC_typeA
Dr1	0.00150408	-0.1171	0.073	0.133	1	heterozygous	CDIC_typeA
Kdm3a	0.00150863	-0.198709	0.373	0.469	1	heterozygous	CDIC_typeA
Mccc2	0.00151083	0.19882	0.364	0.285	1	heterozygous	CDIC_typeA
Ppm1l	0.00151297	-0.225108	0.781	0.835	1	heterozygous	CDIC_typeA
Rplp0	0.00152573	0.325014	0.229	0.163	1	heterozygous	CDIC_typeA
Epas1	0.00153069	-0.141432	0.231	0.326	1	heterozygous	CDIC_typeA
Rnf115	0.00153118	-0.19036	0.369	0.469	1	heterozygous	CDIC_typeA
Rps10	0.00156092	0.303451	0.321	0.247	1	heterozygous	CDIC_typeA
Zbtb4	0.00156894	-0.110756	0.194	0.283	1	heterozygous	CDIC_typeA
Styx	0.00158219	-0.182967	0.296	0.391	1	heterozygous	CDIC_typeA
Mob2	0.0015886	-0.195104	0.33	0.417	1	heterozygous	CDIC_typeA
Rbm4b	0.00162165	0.207544	0.226	0.157	1	heterozygous	CDIC_typeA
Slc22a28	0.00163651	-0.402219	0.138	0.207	1	heterozygous	CDIC_typeA
Rpl13a	0.00163681	0.302893	0.26	0.188	1	heterozygous	CDIC_typeA
Mecom	0.00164318	0.144441	0.998	1	1	heterozygous	CDIC_typeA
Prkn	0.00164398	-0.157798	0.916	0.93	1	heterozygous	CDIC_typeA
Itm2b	0.00165353	0.19153	0.846	0.858	1	heterozygous	CDIC_typeA
Glyr1	0.00165474	-0.180786	0.437	0.541	1	heterozygous	CDIC_typeA
Med13	0.00166623	-0.163431	0.701	0.769	1	heterozygous	CDIC_typeA
Mapre3	0.00170772	-0.159002	0.324	0.419	1	heterozygous	CDIC_typeA
Dus4l	0.00171173	0.12147	0.115	0.061	1	heterozygous	CDIC_typeA
Wdfy2	0.00171616	-0.177445	0.387	0.472	1	heterozygous	CDIC_typeA
Tuft1	0.00172095	-0.190446	0.159	0.237	1	heterozygous	CDIC_typeA
Smpdl3a	0.00173208	0.227069	0.206	0.137	1	heterozygous	CDIC_typeA
Pear1	0.00174261	0.139064	0.143	0.083	1	heterozygous	CDIC_typeA
Crk	0.0017612	-0.14904	0.364	0.471	1	heterozygous	CDIC_typeA
Vdr	0.00176653	-0.364849	0.446	0.531	1	heterozygous	CDIC_typeA
Snhg4	0.00177252	-0.158264	0.194	0.275	1	heterozygous	CDIC_typeA
Cox6b1	0.00178157	0.347701	0.362	0.294	1	heterozygous	CDIC_typeA
2310001H17Rik	0.00182264	0.313444	0.26	0.194	1	heterozygous	CDIC_typeA
Med26	0.00182635	-0.148144	0.24	0.332	1	heterozygous	CDIC_typeA
Brix1	0.00182834	-0.10773	0.09	0.152	1	heterozygous	CDIC_typeA
Mfsd14b	0.00183444	-0.144014	0.229	0.321	1	heterozygous	CDIC_typeA
Ptprb	0.00183775	0.202379	0.134	0.076	1	heterozygous	CDIC_typeA
Inpp4a	0.0018755	-0.177436	0.265	0.355	1	heterozygous	CDIC_typeA
Arhgap18	0.00188892	-0.22309	0.948	0.947	1	heterozygous	CDIC_typeA
Ndufb7	0.00191993	0.22897	0.158	0.097	1	heterozygous	CDIC_typeA
Akr1c21	0.00192183	0.383943	0.421	0.357	1	heterozygous	CDIC_typeA
Prkcd	0.00194849	0.187247	0.735	0.67	1	heterozygous	CDIC_typeA
Gnb1	0.00197067	-0.201647	0.677	0.75	1	heterozygous	CDIC_typeA
Ncoa2	0.0019759	-0.160269	0.864	0.888	1	heterozygous	CDIC_typeA
Phf3	0.00198933	-0.191601	0.622	0.717	1	heterozygous	CDIC_typeA
0610040J01Rik	0.00199948	-0.158342	0.606	0.71	1	heterozygous	CDIC_typeA
Caprin1	0.00200934	-0.179207	0.523	0.632	1	heterozygous	CDIC_typeA
Ppip5k2	0.0020198	0.176409	0.283	0.211	1	heterozygous	CDIC_typeA
Hspd1	0.0020341	0.287583	0.373	0.3	1	heterozygous	CDIC_typeA
Scamp5	0.00205476	0.293956	0.224	0.161	1	heterozygous	CDIC_typeA
Stag2	0.0020601	-0.162837	0.573	0.677	1	heterozygous	CDIC_typeA
Zswim5	0.00206503	-0.1911	0.462	0.558	1	heterozygous	CDIC_typeA
Rpl36al	0.00208047	0.184239	0.206	0.137	1	heterozygous	CDIC_typeA
Erlin1	0.00209099	-0.137958	0.133	0.203	1	heterozygous	CDIC_typeA
Zfp568	0.00209153	-0.145802	0.208	0.294	1	heterozygous	CDIC_typeA
Plpp1	0.00210375	0.118894	0.174	0.106	1	heterozygous	CDIC_typeA
Zfp410	0.0021257	-0.134601	0.265	0.359	1	heterozygous	CDIC_typeA
Tfeb	0.00213486	-0.154816	0.559	0.674	1	heterozygous	CDIC_typeA
Aspscr1	0.00214462	0.203435	0.229	0.163	1	heterozygous	CDIC_typeA
Dusp16	0.0021537	-0.185193	0.375	0.472	1	heterozygous	CDIC_typeA
Rpl11	0.00217595	0.275124	0.317	0.245	1	heterozygous	CDIC_typeA
Fam114a2	0.00218272	-0.158735	0.235	0.324	1	heterozygous	CDIC_typeA
Uap1	0.00219604	-0.204487	0.392	0.474	1	heterozygous	CDIC_typeA
Cspp1	0.00220111	-0.193856	0.81	0.854	1	heterozygous	CDIC_typeA
Atp6v1f	0.00220152	0.191505	0.204	0.135	1	heterozygous	CDIC_typeA
Gm31641	0.00220629	-0.256923	0.09	0.15	1	heterozygous	CDIC_typeA
Kcns3	0.00221965	0.215655	0.608	0.528	1	heterozygous	CDIC_typeA
Fbxo9	0.00222307	-0.15871	0.244	0.33	1	heterozygous	CDIC_typeA
Atp5mpl	0.00224183	0.254196	0.294	0.226	1	heterozygous	CDIC_typeA
Zc3h6	0.00224534	0.204311	0.432	0.347	1	heterozygous	CDIC_typeA
Stat5b	0.00226164	-0.184674	0.351	0.455	1	heterozygous	CDIC_typeA
Acad12	0.00226395	-0.106492	0.072	0.127	1	heterozygous	CDIC_typeA
Zswim6	0.00228053	-0.196311	0.79	0.841	1	heterozygous	CDIC_typeA
Pah	0.00228847	-0.301221	0.606	0.66	1	heterozygous	CDIC_typeA
Klhl14	0.00229322	0.177624	0.115	0.063	1	heterozygous	CDIC_typeA
Gm3448	0.0022942	0.159102	0.133	0.078	1	heterozygous	CDIC_typeA
Ino80dos	0.00229648	0.182094	0.262	0.192	1	heterozygous	CDIC_typeA
Sgce	0.00231912	0.24663	0.195	0.133	1	heterozygous	CDIC_typeA
Sox13	0.00232636	-0.133722	0.258	0.349	1	heterozygous	CDIC_typeA
Atg4d	0.00234313	-0.166271	0.197	0.277	1	heterozygous	CDIC_typeA
Ltbp3	0.0023543	-0.131237	0.154	0.231	1	heterozygous	CDIC_typeA
Rps26	0.00236945	0.221621	0.131	0.076	1	heterozygous	CDIC_typeA
Hoxb3	0.00239329	0.196542	0.565	0.493	1	heterozygous	CDIC_typeA
Ypel1	0.00240005	-0.106067	0.056	0.106	1	heterozygous	CDIC_typeA
Cnksr3	0.00240578	-0.199438	0.344	0.444	1	heterozygous	CDIC_typeA
Zmym5	0.00241775	-0.174091	0.462	0.556	1	heterozygous	CDIC_typeA
Hmgb1	0.00242077	0.232411	0.384	0.311	1	heterozygous	CDIC_typeA
Hook2	0.00242742	-0.112442	0.285	0.385	1	heterozygous	CDIC_typeA
Tmem50b	0.00246454	-0.105333	0.167	0.249	1	heterozygous	CDIC_typeA
Copg1	0.00246496	-0.130707	0.138	0.213	1	heterozygous	CDIC_typeA
Srsf4	0.00247702	-0.215348	0.677	0.736	1	heterozygous	CDIC_typeA
Crebrf	0.00248155	-0.199794	0.468	0.558	1	heterozygous	CDIC_typeA
Eif1	0.00249018	0.328193	0.344	0.283	1	heterozygous	CDIC_typeA
Mrpl28	0.00249171	0.12215	0.108	0.057	1	heterozygous	CDIC_typeA
Dennd6a	0.00249418	-0.159476	0.45	0.546	1	heterozygous	CDIC_typeA
Ubl5	0.00249441	0.164858	0.109	0.059	1	heterozygous	CDIC_typeA
Acp6	0.0025025	-0.203472	0.446	0.531	1	heterozygous	CDIC_typeA
Sardh	0.0025137	-0.105489	0.081	0.14	1	heterozygous	CDIC_typeA
Map2k5	0.00252325	-0.157769	0.69	0.77	1	heterozygous	CDIC_typeA
Rhbg	0.00255096	0.212634	0.737	0.719	1	heterozygous	CDIC_typeA
Cyp7b1	0.00255903	-0.617098	0.281	0.209	1	heterozygous	CDIC_typeA
Etfa	0.00256377	0.199312	0.699	0.672	1	heterozygous	CDIC_typeA
Sypl	0.00257457	0.280006	0.466	0.404	1	heterozygous	CDIC_typeA
B230307C23Rik	0.00258575	0.21125	0.296	0.22	1	heterozygous	CDIC_typeA
Sorl1	0.00259162	0.220572	0.622	0.579	1	heterozygous	CDIC_typeA
Slc9a4	0.00262914	0.224375	0.253	0.184	1	heterozygous	CDIC_typeA
Kpna4	0.00264172	-0.219715	0.573	0.658	1	heterozygous	CDIC_typeA
Cyp39a1	0.0026643	-0.208545	0.312	0.4	1	heterozygous	CDIC_typeA
Rnf139	0.00266711	-0.145894	0.192	0.268	1	heterozygous	CDIC_typeA
Xxylt1	0.0026862	-0.128693	0.183	0.262	1	heterozygous	CDIC_typeA
Ss18l1	0.00268689	-0.13637	0.131	0.201	1	heterozygous	CDIC_typeA
Rnf216	0.00271114	-0.217728	0.685	0.744	1	heterozygous	CDIC_typeA
Reps1	0.00274754	-0.156616	0.638	0.717	1	heterozygous	CDIC_typeA
Slc7a9	0.00274789	-0.109025	0.07	0.123	1	heterozygous	CDIC_typeA
Wasl	0.00274802	-0.187398	0.649	0.738	1	heterozygous	CDIC_typeA
Slc9a2	0.00277014	-0.23611	0.52	0.598	1	heterozygous	CDIC_typeA
A630089N07Rik	0.00278439	0.173743	0.285	0.213	1	heterozygous	CDIC_typeA
B4galt5	0.00278692	-0.170836	0.256	0.34	1	heterozygous	CDIC_typeA
Pts	0.00280928	0.259048	0.409	0.342	1	heterozygous	CDIC_typeA
BC004004	0.00284694	0.21075	0.373	0.3	1	heterozygous	CDIC_typeA
Zfp329	0.00284769	0.177609	0.301	0.228	1	heterozygous	CDIC_typeA
Umod	0.00285388	0.301973	0.306	0.23	1	heterozygous	CDIC_typeA
Parp14	0.00286232	0.172048	0.12	0.068	1	heterozygous	CDIC_typeA
Shb	0.002929	-0.185978	0.633	0.712	1	heterozygous	CDIC_typeA
Calm1	0.00295811	0.230022	0.283	0.216	1	heterozygous	CDIC_typeA
Cadm1	0.00296309	-0.121907	0.095	0.156	1	heterozygous	CDIC_typeA
Prlr	0.00297388	0.166322	0.104	0.055	1	heterozygous	CDIC_typeA
Sms	0.00298832	-0.107411	0.099	0.161	1	heterozygous	CDIC_typeA
Pmepa1	0.00304412	-0.151061	0.409	0.51	1	heterozygous	CDIC_typeA
Sec16a	0.00305573	-0.181059	0.283	0.372	1	heterozygous	CDIC_typeA
Kif26b	0.00305772	0.330691	0.4	0.311	1	heterozygous	CDIC_typeA
Plxnb1	0.00312205	-0.113151	0.161	0.237	1	heterozygous	CDIC_typeA
Cic	0.00312866	-0.119405	0.095	0.156	1	heterozygous	CDIC_typeA
Tet1	0.00313465	0.106802	0.172	0.11	1	heterozygous	CDIC_typeA
Cmtm6	0.00317302	0.212774	0.186	0.127	1	heterozygous	CDIC_typeA
Rilpl2	0.00320876	0.161297	0.179	0.118	1	heterozygous	CDIC_typeA
Ldhd	0.00322353	-0.191617	0.122	0.184	1	heterozygous	CDIC_typeA
Pdia6	0.00322851	-0.12144	0.233	0.332	1	heterozygous	CDIC_typeA
Smad1	0.00323532	-0.217437	0.448	0.535	1	heterozygous	CDIC_typeA
Ehbp1	0.00324357	-0.155976	0.76	0.833	1	heterozygous	CDIC_typeA
6030443J06Rik	0.00324404	0.246002	0.324	0.249	1	heterozygous	CDIC_typeA
Prss8	0.00326684	-0.100292	0.097	0.161	1	heterozygous	CDIC_typeA
Mrps14	0.00327292	0.163653	0.109	0.061	1	heterozygous	CDIC_typeA
Rtf1	0.00327842	-0.111979	0.341	0.444	1	heterozygous	CDIC_typeA
Xrcc1	0.00329988	-0.107567	0.097	0.157	1	heterozygous	CDIC_typeA
Gm26542	0.0033146	-0.220065	0.271	0.349	1	heterozygous	CDIC_typeA
Ccdc134	0.00334943	-0.107811	0.07	0.123	1	heterozygous	CDIC_typeA
Rpl32	0.00335113	0.249902	0.251	0.18	1	heterozygous	CDIC_typeA
Tpi1	0.00338217	0.206736	0.233	0.165	1	heterozygous	CDIC_typeA
Fbrs	0.00339068	-0.114603	0.145	0.218	1	heterozygous	CDIC_typeA
Ciao2a	0.00339493	0.121988	0.133	0.078	1	heterozygous	CDIC_typeA
Chst8	0.00345964	0.281869	0.708	0.649	1	heterozygous	CDIC_typeA
Cetn3	0.00346106	0.15544	0.161	0.102	1	heterozygous	CDIC_typeA
6530409C15Rik	0.0034673	0.141628	0.192	0.127	1	heterozygous	CDIC_typeA
Fnbp4	0.0034828	-0.134196	0.482	0.603	1	heterozygous	CDIC_typeA
Pkhd1	0.00350035	-0.167383	0.95	0.964	1	heterozygous	CDIC_typeA
Luzp1	0.00351675	-0.199435	0.633	0.712	1	heterozygous	CDIC_typeA
Cog4	0.00352933	-0.136761	0.312	0.412	1	heterozygous	CDIC_typeA
Cc2d2a	0.00360104	0.18074	0.224	0.161	1	heterozygous	CDIC_typeA
Eef1d	0.00362083	-0.1048	0.075	0.131	1	heterozygous	CDIC_typeA
Mllt10	0.00364309	-0.120062	0.9	0.951	1	heterozygous	CDIC_typeA
Ube4b	0.00364498	-0.141983	0.52	0.62	1	heterozygous	CDIC_typeA
Zc3h7a	0.00369698	-0.139872	0.486	0.571	1	heterozygous	CDIC_typeA
Sucla2	0.00371089	-0.163465	0.375	0.471	1	heterozygous	CDIC_typeA
Arhgef2	0.00371504	-0.153454	0.357	0.444	1	heterozygous	CDIC_typeA
Cirbp	0.00373412	0.176732	0.194	0.135	1	heterozygous	CDIC_typeA
Marc2	0.00373693	-0.133389	0.306	0.398	1	heterozygous	CDIC_typeA
Pde1a	0.00374998	-0.213527	0.986	0.989	1	heterozygous	CDIC_typeA
Bdp1	0.00376732	-0.1754	0.57	0.653	1	heterozygous	CDIC_typeA
Galnt11	0.00376814	-0.211745	0.516	0.605	1	heterozygous	CDIC_typeA
Tmem61	0.00380024	0.21367	0.518	0.45	1	heterozygous	CDIC_typeA
Ankrd27	0.00380118	-0.130859	0.176	0.249	1	heterozygous	CDIC_typeA
Prdx1	0.00382908	0.303875	0.498	0.446	1	heterozygous	CDIC_typeA
Tmco1	0.00384326	0.175038	0.224	0.154	1	heterozygous	CDIC_typeA
Itch	0.00385889	-0.176264	0.634	0.715	1	heterozygous	CDIC_typeA
Ppp1cc	0.00387722	-0.184334	0.337	0.421	1	heterozygous	CDIC_typeA
Rora	0.00393081	-0.373365	0.412	0.491	1	heterozygous	CDIC_typeA
1810034E14Rik	0.00396206	-0.140533	0.136	0.205	1	heterozygous	CDIC_typeA
Dennd5a	0.00397295	-0.240359	0.371	0.448	1	heterozygous	CDIC_typeA
Inppl1	0.00400976	-0.125805	0.168	0.243	1	heterozygous	CDIC_typeA
Ube2r2	0.00401302	-0.122406	0.509	0.63	1	heterozygous	CDIC_typeA
Rhcg	0.00401305	-0.198421	0.925	0.947	1	heterozygous	CDIC_typeA
Kdm5b	0.00401526	-0.177481	0.487	0.573	1	heterozygous	CDIC_typeA
Vav3	0.00402506	0.117568	0.349	0.264	1	heterozygous	CDIC_typeA
Nadk2	0.00403837	-0.200505	0.319	0.4	1	heterozygous	CDIC_typeA
Tpd52l1	0.00407374	0.191108	0.297	0.222	1	heterozygous	CDIC_typeA
Rreb1	0.00410765	0.185273	0.74	0.725	1	heterozygous	CDIC_typeA
Avpr1a	0.00412188	0.175884	0.186	0.125	1	heterozygous	CDIC_typeA
St14	0.00414047	-0.175918	0.701	0.784	1	heterozygous	CDIC_typeA
Tcp11l2	0.00414338	-0.147123	0.176	0.249	1	heterozygous	CDIC_typeA
Pdcd11	0.0041484	-0.111318	0.156	0.228	1	heterozygous	CDIC_typeA
Ankrd6	0.00415338	-0.320406	0.342	0.421	1	heterozygous	CDIC_typeA
Ppp1r13b	0.00415494	-0.154683	0.403	0.501	1	heterozygous	CDIC_typeA
Ift43	0.00418554	-0.138802	0.299	0.391	1	heterozygous	CDIC_typeA
Swt1	0.00419386	-0.179137	0.514	0.602	1	heterozygous	CDIC_typeA
Fam3c	0.00419754	0.167808	0.204	0.144	1	heterozygous	CDIC_typeA
Prcc	0.00422769	-0.104416	0.22	0.307	1	heterozygous	CDIC_typeA
Klf9	0.00425216	-0.202819	0.522	0.59	1	heterozygous	CDIC_typeA
Aebp2	0.00425437	-0.129064	0.312	0.412	1	heterozygous	CDIC_typeA
Btg3	0.00425577	-0.119134	0.133	0.199	1	heterozygous	CDIC_typeA
Erbin	0.00425652	-0.176611	0.905	0.928	1	heterozygous	CDIC_typeA
Ddo	0.00425906	-0.192191	0.342	0.431	1	heterozygous	CDIC_typeA
Tmem38a	0.0042626	-0.111757	0.118	0.182	1	heterozygous	CDIC_typeA
Otud5	0.00430229	-0.126158	0.299	0.395	1	heterozygous	CDIC_typeA
Adnp	0.00433205	-0.170363	0.613	0.7	1	heterozygous	CDIC_typeA
Txndc11	0.00434355	-0.203517	0.48	0.543	1	heterozygous	CDIC_typeA
Zfp952	0.00435465	-0.119059	0.12	0.186	1	heterozygous	CDIC_typeA
Cep112	0.00436695	-0.215284	0.231	0.302	1	heterozygous	CDIC_typeA
Anxa7	0.00436738	-0.15317	0.263	0.353	1	heterozygous	CDIC_typeA
Acadm	0.00437753	0.226195	0.504	0.444	1	heterozygous	CDIC_typeA
Rpl13	0.00439724	0.324126	0.468	0.402	1	heterozygous	CDIC_typeA
Prpf40b	0.00440346	-0.168762	0.29	0.368	1	heterozygous	CDIC_typeA
Zfp81	0.00440939	0.194231	0.22	0.159	1	heterozygous	CDIC_typeA
Btbd11	0.00442516	0.247768	0.505	0.44	1	heterozygous	CDIC_typeA
Zbtb43	0.00443473	-0.129442	0.183	0.256	1	heterozygous	CDIC_typeA
Car12	0.00452997	0.157451	0.855	0.865	1	heterozygous	CDIC_typeA
Slc35a3	0.00464889	0.20833	0.475	0.408	1	heterozygous	CDIC_typeA
Gys1	0.00466068	-0.159841	0.341	0.419	1	heterozygous	CDIC_typeA
Yaf2	0.00467267	-0.186433	0.192	0.264	1	heterozygous	CDIC_typeA
Tasor2	0.00468222	-0.149054	0.367	0.469	1	heterozygous	CDIC_typeA
Yeats2	0.00469963	-0.153463	0.427	0.51	1	heterozygous	CDIC_typeA
Mrps17	0.00470805	0.161651	0.142	0.089	1	heterozygous	CDIC_typeA
Zfp592	0.00470867	-0.164244	0.48	0.575	1	heterozygous	CDIC_typeA
Ulk1	0.00473294	-0.119687	0.116	0.18	1	heterozygous	CDIC_typeA
R3hdm1	0.00476476	-0.152825	0.78	0.848	1	heterozygous	CDIC_typeA
Kyat1	0.00478415	-0.149148	0.306	0.393	1	heterozygous	CDIC_typeA
Snrnp70	0.00479984	-0.16219	0.692	0.778	1	heterozygous	CDIC_typeA
Cpne1	0.00481675	-0.15929	0.493	0.6	1	heterozygous	CDIC_typeA
Snd1	0.00484574	-0.145399	0.76	0.799	1	heterozygous	CDIC_typeA
Me1	0.00489101	0.122584	0.323	0.249	1	heterozygous	CDIC_typeA
Mid1	0.00490682	0.269606	0.416	0.347	1	heterozygous	CDIC_typeA
Afm	0.00494123	-0.101716	0.116	0.18	1	heterozygous	CDIC_typeA
Thrb	0.00496539	-0.148578	0.821	0.867	1	heterozygous	CDIC_typeA
Setdb1	0.00497993	-0.151794	0.339	0.425	1	heterozygous	CDIC_typeA
Golga1	0.00500704	-0.168469	0.382	0.469	1	heterozygous	CDIC_typeA
Tmem116	0.00502662	-0.172574	0.625	0.715	1	heterozygous	CDIC_typeA
Prom1	0.00508463	0.170868	0.131	0.08	1	heterozygous	CDIC_typeA
Helz	0.00511146	-0.149695	0.509	0.605	1	heterozygous	CDIC_typeA
Exoc1	0.00512017	0.180901	0.292	0.226	1	heterozygous	CDIC_typeA
Col18a1	0.00514225	0.15963	0.839	0.805	1	heterozygous	CDIC_typeA
Gm14326	0.00515652	0.127786	0.142	0.089	1	heterozygous	CDIC_typeA
Dmac2l	0.00516478	0.155766	0.278	0.203	1	heterozygous	CDIC_typeA
Tmem87a	0.00520209	-0.165037	0.581	0.645	1	heterozygous	CDIC_typeA
Xpo6	0.00522728	-0.183161	0.461	0.554	1	heterozygous	CDIC_typeA
Ctsb	0.00534107	0.165651	0.244	0.178	1	heterozygous	CDIC_typeA
Mtmr3	0.005342	-0.157095	0.746	0.799	1	heterozygous	CDIC_typeA
Dcun1d1	0.00536193	-0.161737	0.478	0.584	1	heterozygous	CDIC_typeA
Nfatc2	0.00537827	-0.174823	0.321	0.406	1	heterozygous	CDIC_typeA
Lama3	0.00541038	0.322983	0.271	0.209	1	heterozygous	CDIC_typeA
Ngef	0.00541097	-0.163197	0.457	0.546	1	heterozygous	CDIC_typeA
Uhrf1bp1l	0.00541248	-0.149106	0.665	0.738	1	heterozygous	CDIC_typeA
Wwtr1	0.00546547	-0.161928	0.667	0.712	1	heterozygous	CDIC_typeA
Gm15564	0.00549453	0.179903	0.233	0.171	1	heterozygous	CDIC_typeA
Ywhah	0.00550787	-0.138432	0.082	0.135	1	heterozygous	CDIC_typeA
Tom1l1	0.00554782	-0.116646	0.186	0.26	1	heterozygous	CDIC_typeA
Ppil2	0.00557055	-0.136335	0.267	0.347	1	heterozygous	CDIC_typeA
Rmnd1	0.005578	0.202864	0.434	0.372	1	heterozygous	CDIC_typeA
Fis1	0.0055974	-0.12082	0.238	0.321	1	heterozygous	CDIC_typeA
Rap1a	0.00562852	-0.158929	0.398	0.501	1	heterozygous	CDIC_typeA
Eif2d	0.00565314	0.179096	0.195	0.139	1	heterozygous	CDIC_typeA
Atp6v0d2	0.00569557	-0.161434	0.986	0.977	1	heterozygous	CDIC_typeA
Pnpla7	0.00569833	-0.112051	0.151	0.218	1	heterozygous	CDIC_typeA
Urb1	0.00570246	0.161495	0.183	0.127	1	heterozygous	CDIC_typeA
Ppfibp2	0.00579136	0.210873	0.688	0.666	1	heterozygous	CDIC_typeA
Taok3	0.00581197	-0.147919	0.794	0.841	1	heterozygous	CDIC_typeA
Rpl6	0.00583173	0.220471	0.348	0.288	1	heterozygous	CDIC_typeA
Pum1	0.00584791	-0.172474	0.681	0.772	1	heterozygous	CDIC_typeA
Mlf2	0.00595237	0.152201	0.118	0.07	1	heterozygous	CDIC_typeA
Cct3	0.00597633	-0.138621	0.19	0.268	1	heterozygous	CDIC_typeA
Lrif1	0.00598742	0.238503	0.341	0.285	1	heterozygous	CDIC_typeA
Ttll4	0.00600958	-0.109261	0.306	0.393	1	heterozygous	CDIC_typeA
Apc	0.00601624	0.172076	0.724	0.706	1	heterozygous	CDIC_typeA
Clock	0.00604705	0.179659	0.582	0.533	1	heterozygous	CDIC_typeA
Poc5	0.00615179	0.123364	0.174	0.116	1	heterozygous	CDIC_typeA
Rabggtb	0.0061575	0.173349	0.203	0.146	1	heterozygous	CDIC_typeA
Grhl2	0.00615759	0.221441	0.746	0.712	1	heterozygous	CDIC_typeA
Chordc1	0.00616286	-0.159645	0.425	0.516	1	heterozygous	CDIC_typeA
Nmt2	0.00616846	-0.132674	0.315	0.41	1	heterozygous	CDIC_typeA
Mknk2	0.00617169	-0.102234	0.091	0.148	1	heterozygous	CDIC_typeA
Foxk1	0.0062469	-0.195815	0.357	0.433	1	heterozygous	CDIC_typeA
Foxn3	0.00626376	-0.165026	0.91	0.928	1	heterozygous	CDIC_typeA
Ssh2	0.00636774	-0.130163	0.753	0.818	1	heterozygous	CDIC_typeA
Irf6	0.00636793	-0.1068	0.113	0.173	1	heterozygous	CDIC_typeA
Nudcd1	0.00640697	-0.111487	0.147	0.213	1	heterozygous	CDIC_typeA
Pias2	0.00647693	-0.191541	0.72	0.778	1	heterozygous	CDIC_typeA
Ago3	0.006548	-0.168027	0.582	0.67	1	heterozygous	CDIC_typeA
Ube2b	0.00659569	-0.171674	0.627	0.689	1	heterozygous	CDIC_typeA
Car5b	0.00660311	0.206421	0.301	0.233	1	heterozygous	CDIC_typeA
D930016D06Rik	0.00665378	-0.128076	0.229	0.307	1	heterozygous	CDIC_typeA
Esrra	0.0066628	-0.136369	0.428	0.52	1	heterozygous	CDIC_typeA
Hao2	0.00667789	0.147315	0.12	0.072	1	heterozygous	CDIC_typeA
Mdp1	0.00668121	0.122631	0.106	0.061	1	heterozygous	CDIC_typeA
Slc12a6	0.00670138	-0.232968	0.513	0.577	1	heterozygous	CDIC_typeA
Cd36	0.00670638	-0.259626	0.185	0.252	1	heterozygous	CDIC_typeA
Fancc	0.0067197	-0.22161	0.493	0.573	1	heterozygous	CDIC_typeA
Gpd1l	0.00674792	-0.102187	0.108	0.165	1	heterozygous	CDIC_typeA
Cox8a	0.00676492	0.300238	0.29	0.23	1	heterozygous	CDIC_typeA
Aff1	0.0067971	-0.154965	0.853	0.877	1	heterozygous	CDIC_typeA
4931406C07Rik	0.00683469	0.167324	0.412	0.326	1	heterozygous	CDIC_typeA
Tmie	0.00686525	0.177678	0.127	0.08	1	heterozygous	CDIC_typeA
Mgat5	0.00688917	0.190899	0.731	0.657	1	heterozygous	CDIC_typeA
Stx12	0.00689653	-0.131818	0.186	0.254	1	heterozygous	CDIC_typeA
Gm13684	0.00694146	-0.13284	0.149	0.211	1	heterozygous	CDIC_typeA
Tbc1d15	0.00695849	-0.114423	0.229	0.309	1	heterozygous	CDIC_typeA
Ube2a	0.00700721	-0.122833	0.118	0.176	1	heterozygous	CDIC_typeA
Acbd4	0.00704881	-0.114458	0.161	0.23	1	heterozygous	CDIC_typeA
Fastk	0.00709096	0.185561	0.276	0.214	1	heterozygous	CDIC_typeA
Limch1	0.00711588	-0.204714	0.821	0.852	1	heterozygous	CDIC_typeA
Akap13	0.00714508	-0.217959	0.699	0.734	1	heterozygous	CDIC_typeA
Uqcr10	0.00719246	0.265066	0.28	0.222	1	heterozygous	CDIC_typeA
D1Ertd622e	0.00719425	-0.103098	0.109	0.167	1	heterozygous	CDIC_typeA
Ercc5	0.00725745	-0.156208	0.247	0.324	1	heterozygous	CDIC_typeA
Azi2	0.00729932	-0.140668	0.349	0.435	1	heterozygous	CDIC_typeA
Elf4	0.00730731	-0.14705	0.276	0.362	1	heterozygous	CDIC_typeA
Ccdc107	0.00732204	0.202346	0.211	0.156	1	heterozygous	CDIC_typeA
Fbrsl1	0.00733675	-0.158444	0.455	0.545	1	heterozygous	CDIC_typeA
Rasa2	0.00734301	-0.146423	0.33	0.425	1	heterozygous	CDIC_typeA
Ndufa7	0.00734575	0.228897	0.265	0.205	1	heterozygous	CDIC_typeA
Dnajb11	0.00737439	-0.119478	0.201	0.273	1	heterozygous	CDIC_typeA
Rbpms2	0.00742091	-0.108579	0.26	0.343	1	heterozygous	CDIC_typeA
Aspa	0.00743257	-0.25352	0.154	0.216	1	heterozygous	CDIC_typeA
Tbc1d16	0.00746094	-0.125952	0.244	0.323	1	heterozygous	CDIC_typeA
Il34	0.00748952	-0.205358	0.213	0.283	1	heterozygous	CDIC_typeA
Zcwpw2	0.00749035	-0.15689	0.09	0.14	1	heterozygous	CDIC_typeA
Adgrl4	0.00752218	0.230525	0.138	0.085	1	heterozygous	CDIC_typeA
Mcf2l	0.00752577	-0.119566	0.07	0.116	1	heterozygous	CDIC_typeA
Lemd3	0.00753612	-0.162261	0.452	0.533	1	heterozygous	CDIC_typeA
Srp19	0.00758641	-0.108986	0.136	0.199	1	heterozygous	CDIC_typeA
Cyhr1	0.00767726	-0.15167	0.289	0.376	1	heterozygous	CDIC_typeA
Ccdc59	0.00779271	0.133195	0.158	0.104	1	heterozygous	CDIC_typeA
Aftph	0.00782284	-0.154493	0.547	0.641	1	heterozygous	CDIC_typeA
Rpl35	0.00783219	0.223622	0.195	0.142	1	heterozygous	CDIC_typeA
Deptor	0.00785892	-0.166279	0.532	0.611	1	heterozygous	CDIC_typeA
R3hcc1l	0.00786002	-0.172048	0.493	0.579	1	heterozygous	CDIC_typeA
Slc40a1	0.00786564	0.170597	0.154	0.102	1	heterozygous	CDIC_typeA
Mgst3	0.00792491	0.14083	0.115	0.07	1	heterozygous	CDIC_typeA
Sec63	0.0079725	-0.154888	0.509	0.583	1	heterozygous	CDIC_typeA
Trnt1	0.00802507	0.128851	0.17	0.116	1	heterozygous	CDIC_typeA
Mep1b	0.00806692	0.14451	0.113	0.066	1	heterozygous	CDIC_typeA
Xpo7	0.00806723	-0.189029	0.593	0.66	1	heterozygous	CDIC_typeA
Atp5e	0.00807579	0.215432	0.283	0.218	1	heterozygous	CDIC_typeA
1700030K09Rik	0.00808673	0.160057	0.17	0.118	1	heterozygous	CDIC_typeA
Sh2d4a	0.00811166	0.185939	0.638	0.598	1	heterozygous	CDIC_typeA
Psma5	0.00811659	-0.104004	0.106	0.163	1	heterozygous	CDIC_typeA
Top3b	0.0081398	0.203703	0.349	0.292	1	heterozygous	CDIC_typeA
Nectin2	0.00823503	-0.109679	0.186	0.256	1	heterozygous	CDIC_typeA
Zfp933	0.0082407	-0.128018	0.224	0.3	1	heterozygous	CDIC_typeA
Rbm28	0.00824348	-0.148391	0.312	0.383	1	heterozygous	CDIC_typeA
Map2k4	0.00824414	-0.129117	0.563	0.647	1	heterozygous	CDIC_typeA
Lpgat1	0.00826496	-0.155289	0.48	0.571	1	heterozygous	CDIC_typeA
Wdr82	0.00838936	-0.114932	0.271	0.357	1	heterozygous	CDIC_typeA
Riok1	0.00843353	-0.106745	0.149	0.211	1	heterozygous	CDIC_typeA
Fzd6	0.00864108	0.226901	0.353	0.296	1	heterozygous	CDIC_typeA
Rps24	0.00864562	0.210918	0.464	0.397	1	heterozygous	CDIC_typeA
Klhl7	0.00865711	-0.216476	0.36	0.427	1	heterozygous	CDIC_typeA
Egf	0.00867334	0.240821	0.159	0.104	1	heterozygous	CDIC_typeA
5430402O13Rik	0.00869824	0.110331	0.134	0.085	1	heterozygous	CDIC_typeA
Rttn	0.00873117	0.189353	0.36	0.298	1	heterozygous	CDIC_typeA
Eif4g3	0.00875249	0.247872	0.737	0.706	1	heterozygous	CDIC_typeA
Snhg20	0.00884638	0.230821	0.321	0.258	1	heterozygous	CDIC_typeA
Rabep1	0.00888114	-0.112205	0.781	0.844	1	heterozygous	CDIC_typeA
Sirt5	0.00893457	0.175311	0.183	0.131	1	heterozygous	CDIC_typeA
Desi2	0.00893658	-0.180258	0.591	0.67	1	heterozygous	CDIC_typeA
Gm1976	0.00895458	0.208022	0.242	0.186	1	heterozygous	CDIC_typeA
Gtf2e2	0.00900064	-0.122036	0.26	0.342	1	heterozygous	CDIC_typeA
Xpo1	0.00901626	-0.120271	0.457	0.56	1	heterozygous	CDIC_typeA
Syne2	0.00902636	-0.14734	0.885	0.892	1	heterozygous	CDIC_typeA
Spire2	0.00903307	-0.211268	0.204	0.271	1	heterozygous	CDIC_typeA
Wee1	0.00909497	-0.115241	0.104	0.159	1	heterozygous	CDIC_typeA
Pde1c	0.00909821	0.267861	0.677	0.653	1	heterozygous	CDIC_typeA
Plekhb2	0.00917013	-0.126807	0.213	0.292	1	heterozygous	CDIC_typeA
Mfsd4b1	0.00923207	0.157788	0.194	0.137	1	heterozygous	CDIC_typeA
Sytl2	0.00927342	0.112464	0.1	0.057	1	heterozygous	CDIC_typeA
Nup37	0.00929718	0.106582	0.125	0.078	1	heterozygous	CDIC_typeA
9530052E02Rik	0.00935299	0.139024	0.199	0.14	1	heterozygous	CDIC_typeA
Eif5a	0.00937241	0.150712	0.111	0.066	1	heterozygous	CDIC_typeA
Slx4	0.00938093	-0.106776	0.124	0.184	1	heterozygous	CDIC_typeA
Nav1	0.00938835	0.1926	0.719	0.704	1	heterozygous	CDIC_typeA
Pfkp	0.0093968	-0.17655	0.305	0.372	1	heterozygous	CDIC_typeA
Cyp51	0.00939894	0.104948	0.235	0.171	1	heterozygous	CDIC_typeA
Trim14	0.00949085	-0.130304	0.151	0.216	1	heterozygous	CDIC_typeA
Mpc2	0.00955	-0.134874	0.581	0.679	1	heterozygous	CDIC_typeA
Kiz	0.00960824	-0.195602	0.376	0.457	1	heterozygous	CDIC_typeA
Wls	0.00967962	0.137686	0.862	0.82	1	heterozygous	CDIC_typeA
Tpp2	0.00970438	-0.101943	0.584	0.672	1	heterozygous	CDIC_typeA
Mpped2	0.0097101	0.183066	0.536	0.459	1	heterozygous	CDIC_typeA
Tfcp2l1	0.00971294	0.107443	0.996	0.998	1	heterozygous	CDIC_typeA
Rybp	0.00971483	-0.198668	0.444	0.528	1	heterozygous	CDIC_typeA
Npc1	0.00974395	0.167866	0.323	0.26	1	heterozygous	CDIC_typeA
Ubn1	0.00975695	-0.135449	0.382	0.459	1	heterozygous	CDIC_typeA
Rap1b	0.00980557	-0.106434	0.342	0.442	1	heterozygous	CDIC_typeA
Maml1	0.00981901	-0.135424	0.306	0.385	1	heterozygous	CDIC_typeA
Sar1a	0.00983528	-0.102922	0.099	0.152	1	heterozygous	CDIC_typeA
Dhx57	0.00986805	0.150463	0.405	0.349	1	heterozygous	CDIC_typeA
Asb3	0.00987457	-0.111593	0.459	0.556	1	heterozygous	CDIC_typeA
Setd1b	0.00997025	-0.107533	0.158	0.22	1	heterozygous	CDIC_typeA
Pbdc1	0.00999405	-0.115022	0.125	0.184	1	heterozygous	CDIC_typeA
Zbtb16	1.58106e-47	2.06263	0.626	0.176	4.45731e-43	control	podocytes
Fkbp5	2.45035e-47	1.71269	0.624	0.167	6.90802e-43	control	podocytes
Fth1	1.19531e-28	-1.20845	0.444	0.787	3.36981e-24	control	podocytes
Gm42418	2.06349e-28	-1.05935	1	1	5.81739e-24	control	podocytes
Slc12a1	1.50207e-24	-1.56456	0.051	0.307	4.23464e-20	control	podocytes
Nr1d2	4.25298e-20	0.730512	0.497	0.2	1.199e-15	control	podocytes
Rbpms	4.75671e-20	0.759235	0.964	0.857	1.34101e-15	control	podocytes
Rpl38	1.16914e-18	-0.998367	0.11	0.353	3.29603e-14	control	podocytes
Cox7a2	2.6067e-18	-1.04976	0.154	0.406	7.34881e-14	control	podocytes
Npas2	4.04842e-18	-0.844547	0.131	0.379	1.14133e-13	control	podocytes
mt-Co1	5.69403e-18	-2.08158	0	0.147	1.60526e-13	control	podocytes
Pck1	7.4445e-18	-1.22848	0.317	0.568	2.09875e-13	control	podocytes
Atp1a1	9.18405e-18	-1.10985	0.569	0.751	2.58917e-13	control	podocytes
Noct	1.20508e-17	0.77973	0.444	0.181	3.39736e-13	control	podocytes
Kap	1.37123e-17	-1.69996	0.59	0.749	3.86577e-13	control	podocytes
Cmss1	7.20514e-17	-0.613655	0.998	0.998	2.03127e-12	control	podocytes
Ftl1	7.35392e-17	-1.10391	0.18	0.415	2.07322e-12	control	podocytes
Cox8a	3.1781e-16	-1.08507	0.129	0.348	8.95971e-12	control	podocytes
Acsm2	6.11342e-16	-0.98592	0.402	0.662	1.72349e-11	control	podocytes
Fxyd2	1.09062e-15	-1.5745	0.22	0.432	3.07468e-11	control	podocytes
Camk1d	1.16688e-15	-0.746118	0.992	0.99	3.28967e-11	control	podocytes
Per1	3.67428e-15	0.503919	0.254	0.058	1.03585e-10	control	podocytes
Gatm	5.9732e-15	-1.14065	0.199	0.415	1.68396e-10	control	podocytes
Mbnl2	1.72612e-14	0.539296	0.934	0.78	4.86627e-10	control	podocytes
Chchd2	2.82438e-14	-1.18882	0.224	0.435	7.96249e-10	control	podocytes
Napsa	1.64961e-13	-1.034	0.156	0.353	4.65058e-09	control	podocytes
Dusp16	2.75579e-13	0.731126	0.594	0.365	7.76913e-09	control	podocytes
Foxo3	3.66782e-13	0.718622	0.674	0.461	1.03403e-08	control	podocytes
mt-Nd4	3.72295e-13	-1.11778	0	0.106	1.04958e-08	control	podocytes
Baiap2	4.79183e-13	0.685326	0.326	0.13	1.35091e-08	control	podocytes
Ccn2	5.15921e-13	0.834329	0.256	0.072	1.45448e-08	control	podocytes
Samd4	5.44793e-13	1.06548	0.742	0.558	1.53588e-08	control	podocytes
Cox4i1	5.62868e-13	-1.11902	0.288	0.498	1.58684e-08	control	podocytes
Tspan5	7.67741e-13	0.752668	0.799	0.589	2.16441e-08	control	podocytes
Egr1	8.04007e-13	0.718876	0.209	0.046	2.26666e-08	control	podocytes
Cox7c	8.55715e-13	-0.882252	0.419	0.606	2.41243e-08	control	podocytes
Aldob	1.01051e-12	-1.14952	0.584	0.722	2.84883e-08	control	podocytes
Slc34a1	1.40866e-12	-0.643906	0.156	0.379	3.97129e-08	control	podocytes
Klk1	1.51835e-12	-1.0364	0.025	0.157	4.28053e-08	control	podocytes
Trio	1.68028e-12	0.61892	0.793	0.623	4.73704e-08	control	podocytes
Fosl2	3.41754e-12	0.634999	0.243	0.072	9.63473e-08	control	podocytes
Slc8a1	5.24448e-12	-0.611151	0.099	0.271	1.47852e-07	control	podocytes
Tsc22d3	6.44497e-12	0.651656	0.37	0.171	1.81697e-07	control	podocytes
Rps17	6.92845e-12	-0.772364	0.156	0.341	1.95327e-07	control	podocytes
Sik3	7.69583e-12	0.563012	0.846	0.688	2.16961e-07	control	podocytes
Eef1a1	7.89819e-12	-1.01163	0.539	0.679	2.22666e-07	control	podocytes
Atp5a1	9.96085e-12	-0.989062	0.342	0.522	2.80816e-07	control	podocytes
Arntl	9.99694e-12	-0.580273	0.144	0.326	2.81834e-07	control	podocytes
Slc7a13	1.25622e-11	-1.03388	0.093	0.261	3.54154e-07	control	podocytes
Ap2b1	1.47844e-11	0.455958	0.524	0.302	4.16803e-07	control	podocytes
Cryz	1.53462e-11	-0.604122	0.063	0.217	4.32641e-07	control	podocytes
Rere	1.63149e-11	0.37681	0.97	0.857	4.59949e-07	control	podocytes
Gstm1	2.54557e-11	-0.965502	0.152	0.329	7.17648e-07	control	podocytes
Atp5j2	3.23765e-11	-0.882258	0.123	0.295	9.12758e-07	control	podocytes
Itgav	3.85565e-11	0.635865	0.685	0.502	1.08698e-06	control	podocytes
Prdx5	4.70677e-11	-0.991062	0.199	0.377	1.32693e-06	control	podocytes
Umod	6.56036e-11	-1.11836	0.29	0.464	1.8495e-06	control	podocytes
Il34	7.51533e-11	0.961437	0.381	0.191	2.11872e-06	control	podocytes
Prdx1	7.87987e-11	-0.88659	0.383	0.543	2.22149e-06	control	podocytes
Acsm3	8.30529e-11	-0.978747	0.211	0.389	2.34143e-06	control	podocytes
Sik2	1.18289e-10	0.597426	0.562	0.379	3.33482e-06	control	podocytes
Nudt19	1.2377e-10	-0.775691	0.199	0.379	3.48933e-06	control	podocytes
Atp5b	1.35906e-10	-0.910772	0.446	0.604	3.83147e-06	control	podocytes
S100g	1.45999e-10	-1.00745	0.18	0.353	4.116e-06	control	podocytes
Chpt1	1.47601e-10	-0.625505	0.636	0.766	4.16118e-06	control	podocytes
Agap1	1.83857e-10	0.545321	0.856	0.691	5.18329e-06	control	podocytes
Rpl4	1.89004e-10	-0.650961	0.116	0.28	5.32841e-06	control	podocytes
Miox	2.10417e-10	-0.987708	0.125	0.287	5.93208e-06	control	podocytes
Rpl7	2.32815e-10	-0.875737	0.099	0.251	6.56353e-06	control	podocytes
Slc25a5	2.58979e-10	-0.890965	0.201	0.372	7.30114e-06	control	podocytes
Rplp2	2.76566e-10	-0.788998	0.154	0.314	7.79694e-06	control	podocytes
Fut9	4.19627e-10	-0.631002	0.385	0.582	1.18301e-05	control	podocytes
Agrn	5.05196e-10	0.395948	0.416	0.217	1.42425e-05	control	podocytes
Cox6c	5.77674e-10	-0.955074	0.429	0.575	1.62858e-05	control	podocytes
Arhgef26	6.25495e-10	0.774012	0.412	0.229	1.76339e-05	control	podocytes
Tef	6.69367e-10	0.451726	0.414	0.21	1.88708e-05	control	podocytes
Actn1	7.21028e-10	0.980898	0.558	0.367	2.03272e-05	control	podocytes
Tcf7l2	7.8813e-10	0.480983	0.74	0.531	2.2219e-05	control	podocytes
Spsb1	8.6371e-10	0.484791	0.19	0.053	2.43497e-05	control	podocytes
Mdh1	8.69875e-10	-0.930913	0.313	0.473	2.45235e-05	control	podocytes
Slc22a30	9.13259e-10	-0.778403	0.063	0.198	2.57466e-05	control	podocytes
Rpl30	9.42487e-10	-0.620315	0.14	0.302	2.65706e-05	control	podocytes
Atp1b1	9.91774e-10	-0.941365	0.571	0.688	2.79601e-05	control	podocytes
Igfbp5	9.94838e-10	-0.685098	0.249	0.423	2.80465e-05	control	podocytes
Arl6ip1	1.00541e-09	-0.861482	0.252	0.418	2.83444e-05	control	podocytes
Tulp4	1.03766e-09	0.443618	0.645	0.425	2.92536e-05	control	podocytes
Nfkb1	1.17436e-09	0.581149	0.683	0.471	3.31075e-05	control	podocytes
Dancr	1.58773e-09	-0.404614	0.017	0.116	4.47613e-05	control	podocytes
Nat8f1	1.63938e-09	-0.59296	0.055	0.184	4.62175e-05	control	podocytes
Keg1	1.80295e-09	-0.869772	0.345	0.522	5.08288e-05	control	podocytes
Per2	2.02945e-09	0.425657	0.201	0.063	5.72143e-05	control	podocytes
Ttc36	2.04048e-09	-1.00086	0.116	0.258	5.75252e-05	control	podocytes
Upb1	2.18397e-09	-0.481179	0.04	0.157	6.15706e-05	control	podocytes
Pdlim5	2.18649e-09	0.723277	0.825	0.635	6.16415e-05	control	podocytes
Abca13	2.43339e-09	-0.730808	0.038	0.155	6.86021e-05	control	podocytes
Slc17a3	2.4976e-09	-0.759693	0.19	0.36	7.04124e-05	control	podocytes
Mdh2	3.02358e-09	-0.684539	0.116	0.261	8.52408e-05	control	podocytes
Gm26917	3.18613e-09	0.421751	0.761	0.57	8.98235e-05	control	podocytes
Rpl41	3.52091e-09	-1.01285	0.184	0.336	9.92615e-05	control	podocytes
Fbp1	4.00511e-09	-0.856635	0.205	0.362	0.000112912	control	podocytes
Atp5h	4.08416e-09	-0.753703	0.101	0.242	0.000115141	control	podocytes
Akr1c21	4.10542e-09	-0.915793	0.359	0.507	0.00011574	control	podocytes
Romo1	4.11793e-09	-0.666755	0.042	0.157	0.000116093	control	podocytes
Dlg5	4.44338e-09	0.483896	0.514	0.331	0.000125268	control	podocytes
Rpl13a	5.14724e-09	-0.784888	0.197	0.355	0.000145111	control	podocytes
Rps29	5.28632e-09	-0.949903	0.319	0.469	0.000149032	control	podocytes
Zswim6	5.30419e-09	0.436868	0.837	0.671	0.000149536	control	podocytes
Hivep2	5.32311e-09	0.6345	0.715	0.57	0.000150069	control	podocytes
Cyc1	6.0178e-09	-0.611767	0.106	0.249	0.000169654	control	podocytes
Micos13	6.19262e-09	-0.53132	0.019	0.114	0.000174582	control	podocytes
Acadm	6.63069e-09	-0.826566	0.368	0.522	0.000186932	control	podocytes
Rpl35a	7.76964e-09	-0.672861	0.235	0.399	0.000219042	control	podocytes
Rps15	8.13719e-09	-0.762212	0.112	0.254	0.000229404	control	podocytes
Anxa2	8.27834e-09	0.517228	0.438	0.249	0.000233383	control	podocytes
Dnase1	9.03763e-09	-0.599157	0.061	0.186	0.000254789	control	podocytes
Spink1	9.12047e-09	-0.825492	0.355	0.505	0.000257124	control	podocytes
Sipa1l2	9.86652e-09	0.4309	0.349	0.176	0.000278157	control	podocytes
Myh9	1.33587e-08	0.464314	0.77	0.582	0.000376609	control	podocytes
Gpx1	1.40191e-08	-0.924251	0.338	0.478	0.000395227	control	podocytes
Lims1	1.4288e-08	0.522288	0.715	0.524	0.000402807	control	podocytes
Aldh8a1	1.69251e-08	-0.627899	0.131	0.275	0.000477153	control	podocytes
Lncpint	1.79785e-08	0.489785	0.791	0.643	0.000506851	control	podocytes
Rpl6	1.87644e-08	-0.753102	0.192	0.336	0.000529005	control	podocytes
Tspan4	1.88511e-08	0.238744	0.201	0.065	0.00053145	control	podocytes
Sertad2	1.99842e-08	0.627091	0.51	0.326	0.000563394	control	podocytes
Tnrc6c	2.10272e-08	0.37704	0.782	0.606	0.0005928	control	podocytes
Cox6b1	2.20389e-08	-0.811494	0.197	0.341	0.000621321	control	podocytes
Per3	2.25851e-08	0.355628	0.224	0.085	0.000636719	control	podocytes
Rpl8	2.40486e-08	-0.741713	0.146	0.29	0.000677977	control	podocytes
Vkorc1l1	2.80825e-08	0.344134	0.378	0.193	0.000791703	control	podocytes
Uvrag	2.86806e-08	0.381196	0.732	0.563	0.000808563	control	podocytes
Aldh1l1	3.17919e-08	-0.487156	0.025	0.118	0.000896277	control	podocytes
Cttnbp2nl	3.20739e-08	0.547289	0.391	0.22	0.000904228	control	podocytes
Creb5	3.28278e-08	0.679962	0.319	0.159	0.000925481	control	podocytes
Atp5l	3.38064e-08	-0.862146	0.3	0.435	0.00095307	control	podocytes
Rps23	3.50592e-08	-0.752604	0.19	0.338	0.000988389	control	podocytes
Klf9	3.51733e-08	0.42837	0.552	0.353	0.000991605	control	podocytes
Crebbp	3.63086e-08	0.365089	0.85	0.679	0.00102361	control	podocytes
Bcar1	3.65289e-08	0.293652	0.338	0.167	0.00102982	control	podocytes
Pakap.1	3.76013e-08	0.409911	0.732	0.577	0.00106006	control	podocytes
Ccdc186	3.7772e-08	0.334598	0.349	0.184	0.00106487	control	podocytes
Tmigd1	3.90939e-08	-0.677829	0.072	0.191	0.00110214	control	podocytes
Rps2	4.0173e-08	-0.610094	0.154	0.302	0.00113256	control	podocytes
Sh3rf1	4.0338e-08	0.863744	0.658	0.531	0.00113721	control	podocytes
Tead1	4.12731e-08	0.367548	0.924	0.754	0.00116357	control	podocytes
Cltrn	4.26645e-08	-0.754698	0.416	0.531	0.0012028	control	podocytes
Rai1	4.64723e-08	0.397071	0.613	0.415	0.00131015	control	podocytes
Ptpn12	5.31786e-08	0.447207	0.651	0.459	0.00149921	control	podocytes
Rps20	5.7064e-08	-0.710846	0.127	0.261	0.00160875	control	podocytes
Atp5g3	5.73338e-08	-0.973894	0.353	0.452	0.00161635	control	podocytes
Ptma	5.75265e-08	-0.864567	0.391	0.505	0.00162179	control	podocytes
Stk40	6.56085e-08	0.393148	0.323	0.164	0.00184964	control	podocytes
Spp1	7.32689e-08	-0.599681	0.414	0.556	0.0020656	control	podocytes
Nr1d1	7.40386e-08	0.289202	0.148	0.039	0.0020873	control	podocytes
Fam129b	7.93519e-08	0.415043	0.372	0.208	0.00223709	control	podocytes
Esyt2	7.98891e-08	0.515947	0.712	0.548	0.00225223	control	podocytes
Rida	8.39111e-08	-0.764514	0.429	0.548	0.00236562	control	podocytes
Tpt1	8.74814e-08	-0.899851	0.465	0.56	0.00246628	control	podocytes
Atp5f1	8.92338e-08	-0.63492	0.33	0.476	0.00251568	control	podocytes
Uqcrb	9.40892e-08	-0.74865	0.148	0.283	0.00265256	control	podocytes
Tns2	9.77789e-08	0.358857	0.374	0.205	0.00275658	control	podocytes
Hs3st1	1.01518e-07	0.30982	0.114	0.022	0.002862	control	podocytes
Myof	1.0161e-07	0.490895	0.71	0.556	0.00286458	control	podocytes
Dbi	1.03469e-07	-0.750065	0.279	0.418	0.002917	control	podocytes
Ctdspl	1.04096e-07	0.439505	0.805	0.686	0.00293467	control	podocytes
Cp	1.08965e-07	0.759939	0.503	0.341	0.00307194	control	podocytes
Aak1	1.14069e-07	0.382611	0.767	0.599	0.00321585	control	podocytes
Btbd9	1.20682e-07	0.347696	0.846	0.671	0.00340228	control	podocytes
Aff4	1.22498e-07	0.389313	0.702	0.543	0.00345346	control	podocytes
Ndufa13	1.33088e-07	-0.788227	0.116	0.237	0.00375202	control	podocytes
Cox7b	1.38142e-07	-0.772665	0.245	0.384	0.00389451	control	podocytes
Errfi1	1.454e-07	1.16238	0.416	0.263	0.00409912	control	podocytes
Lrch3	1.5363e-07	0.311559	0.732	0.522	0.00433115	control	podocytes
Ahnak	1.57254e-07	0.501119	0.459	0.275	0.00443332	control	podocytes
Hmbox1	1.78682e-07	0.338594	0.526	0.341	0.0050374	control	podocytes
Tmem147	1.81657e-07	-0.410003	0.027	0.116	0.00512126	control	podocytes
Lars2	1.85074e-07	-0.704145	0.786	0.838	0.0052176	control	podocytes
Agxt2	1.94121e-07	-0.542723	0.076	0.191	0.00547265	control	podocytes
Rpl37a	1.975e-07	-0.658593	0.197	0.333	0.00556792	control	podocytes
Slc6a18	1.97728e-07	-0.448213	0.059	0.167	0.00557434	control	podocytes
Zhx2	1.99119e-07	0.433193	0.63	0.471	0.00561358	control	podocytes
Ccnl1	2.0581e-07	0.401964	0.556	0.372	0.0058022	control	podocytes
Dyrk1a	2.1828e-07	0.311409	0.772	0.601	0.00615374	control	podocytes
Kcnt2	2.21439e-07	-0.335764	0.078	0.198	0.00624282	control	podocytes
Map4	2.30979e-07	0.347323	0.666	0.493	0.00651176	control	podocytes
Strn3	2.39939e-07	0.341967	0.892	0.773	0.00676436	control	podocytes
Shb	2.40549e-07	0.409118	0.488	0.309	0.00678157	control	podocytes
Kng2	2.41492e-07	-0.591714	0.042	0.14	0.00680814	control	podocytes
Atxn1	2.42307e-07	0.574579	0.763	0.64	0.00683111	control	podocytes
Baz1a	2.44371e-07	0.396818	0.37	0.215	0.00688931	control	podocytes
Plekha2	2.51189e-07	0.362574	0.448	0.271	0.00708153	control	podocytes
Cep350	2.56296e-07	0.294834	0.634	0.418	0.0072255	control	podocytes
Pfn1	2.67003e-07	-0.571653	0.08	0.193	0.00752734	control	podocytes
Susd6	2.77847e-07	0.444957	0.677	0.51	0.00783306	control	podocytes
Sec24a	2.86456e-07	0.318542	0.448	0.266	0.00807578	control	podocytes
Clip1	2.90042e-07	0.386478	0.554	0.374	0.00817686	control	podocytes
Brwd1	2.91657e-07	0.366888	0.727	0.558	0.00822238	control	podocytes
Rps6ka3	3.06132e-07	0.460538	0.761	0.606	0.00863047	control	podocytes
Tbc1d20	3.20194e-07	0.273582	0.152	0.048	0.0090269	control	podocytes
Tmem176a	3.21886e-07	-0.586574	0.163	0.297	0.00907461	control	podocytes
Rpl37	3.25309e-07	-0.799286	0.195	0.321	0.0091711	control	podocytes
Etv6	3.47547e-07	0.392992	0.789	0.659	0.00979805	control	podocytes
Sord	3.54081e-07	-0.746627	0.292	0.425	0.00998224	control	podocytes
2023-03-03	3.55048e-07	0.508062	0.619	0.469	0.0100095	control	podocytes
Ski	3.69914e-07	0.351979	0.643	0.457	0.0104286	control	podocytes
Mxd4	4.06056e-07	0.314876	0.391	0.22	0.0114475	control	podocytes
Rpl36	4.10625e-07	-0.603835	0.127	0.254	0.0115763	control	podocytes
Top1	4.20307e-07	0.392783	0.727	0.568	0.0118493	control	podocytes
Cisd1	4.3639e-07	-0.586089	0.163	0.297	0.0123027	control	podocytes
Prodh	4.37399e-07	-0.430246	0.042	0.135	0.0123311	control	podocytes
Mep1a	4.42333e-07	-0.678297	0.209	0.343	0.0124703	control	podocytes
Nampt	4.6061e-07	0.337054	0.452	0.278	0.0129855	control	podocytes
Guca2b	4.62726e-07	-0.626998	0.057	0.157	0.0130452	control	podocytes
Prss23	4.66427e-07	0.295007	0.154	0.048	0.0131495	control	podocytes
Ube2g1	4.68009e-07	0.382241	0.571	0.394	0.0131941	control	podocytes
Dnase1l1	5.1923e-07	0.332794	0.224	0.097	0.0146381	control	podocytes
Cat	5.56183e-07	-0.755726	0.402	0.519	0.0156799	control	podocytes
Chchd10	5.60483e-07	-0.794082	0.184	0.307	0.0158011	control	podocytes
Itm2b	5.76101e-07	-0.535384	0.691	0.746	0.0162414	control	podocytes
Nudt4	5.84012e-07	-0.719986	0.137	0.256	0.0164645	control	podocytes
Hsp90ab1	5.88106e-07	-0.751908	0.455	0.546	0.0165799	control	podocytes
Rpl13	6.01878e-07	-0.673234	0.283	0.415	0.0169681	control	podocytes
Trak1	6.32398e-07	0.349298	0.518	0.333	0.0178286	control	podocytes
Atp5k	6.5705e-07	-0.795324	0.14	0.261	0.0185235	control	podocytes
Uqcr10	6.59008e-07	-0.714369	0.182	0.314	0.0185787	control	podocytes
Gna12	6.59988e-07	0.299582	0.459	0.295	0.0186064	control	podocytes
Rplp1	6.60213e-07	-0.801786	0.23	0.355	0.0186127	control	podocytes
Bahd1	6.67746e-07	0.192658	0.11	0.024	0.0188251	control	podocytes
Sgms1	7.08513e-07	0.321006	0.888	0.72	0.0199744	control	podocytes
Hgd	7.17433e-07	-0.558771	0.112	0.229	0.0202259	control	podocytes
Uqcrq	7.48854e-07	-0.802324	0.161	0.28	0.0211117	control	podocytes
Ist1	7.61192e-07	0.222098	0.307	0.157	0.0214595	control	podocytes
Rpl27	7.99141e-07	-0.574132	0.127	0.246	0.0225294	control	podocytes
Vcl	8.18717e-07	0.587389	0.584	0.425	0.0230813	control	podocytes
Klf6	8.2993e-07	0.455326	0.315	0.176	0.0233974	control	podocytes
Pacsin2	8.43877e-07	0.390627	0.594	0.423	0.0237906	control	podocytes
Map3k14	8.91764e-07	0.352272	0.241	0.116	0.0251406	control	podocytes
Ndufa3	9.47573e-07	-0.582973	0.044	0.135	0.026714	control	podocytes
Ankrd12	9.9074e-07	0.313922	0.721	0.568	0.0279309	control	podocytes
Bcas3	1.03262e-06	0.301159	0.805	0.621	0.0291118	control	podocytes
Fyb2	1.03942e-06	0.651864	0.207	0.089	0.0293034	control	podocytes
Rpl11	1.0536e-06	-0.586537	0.15	0.278	0.029703	control	podocytes
Elmsan1	1.09793e-06	0.346203	0.342	0.191	0.0309528	control	podocytes
Defb1	1.10216e-06	-0.632161	0.03	0.111	0.031072	control	podocytes
Lactb2	1.11064e-06	-0.55872	0.402	0.519	0.0313111	control	podocytes
Uqcr11	1.1387e-06	-0.736632	0.188	0.312	0.0321024	control	podocytes
Dcaf10	1.17992e-06	0.321402	0.376	0.22	0.0332643	control	podocytes
Gnb1	1.25971e-06	0.330003	0.708	0.527	0.0355137	control	podocytes
Banp	1.26277e-06	0.356893	0.471	0.312	0.0356	control	podocytes
Ndufb7	1.28945e-06	-0.474132	0.082	0.191	0.0363521	control	podocytes
Zhx3	1.31298e-06	0.484076	0.56	0.415	0.0370157	control	podocytes
Uqcrfs1	1.3262e-06	-0.604727	0.127	0.242	0.0373883	control	podocytes
Stip1	1.37185e-06	0.273795	0.188	0.075	0.0386753	control	podocytes
Gcdh	1.38117e-06	-0.482885	0.053	0.147	0.0389381	control	podocytes
Rpl23	1.43812e-06	-0.75024	0.281	0.396	0.0405436	control	podocytes
Map2k5	1.4407e-06	0.320632	0.603	0.437	0.0406162	control	podocytes
D5Ertd579e	1.47687e-06	0.40831	0.514	0.357	0.041636	control	podocytes
Alpk1	1.48965e-06	0.427267	0.254	0.126	0.0419963	control	podocytes
Smad3	1.5112e-06	0.44201	0.579	0.42	0.0426038	control	podocytes
Kmt2e	1.52325e-06	0.282802	0.867	0.717	0.0429435	control	podocytes
Acsm1	1.52695e-06	-0.44888	0.032	0.114	0.0430478	control	podocytes
Elf2	1.53247e-06	0.352098	0.503	0.341	0.0432033	control	podocytes
Dleu2	1.59564e-06	0.588956	0.693	0.589	0.0449842	control	podocytes
Smchd1	1.75101e-06	0.622189	0.607	0.442	0.0493644	control	podocytes
Diaph1	1.89694e-06	0.384929	0.503	0.341	0.0534786	control	podocytes
Pecr	1.90624e-06	-0.676664	0.146	0.261	0.0537409	control	podocytes
Rpl18a	1.9796e-06	-0.717375	0.072	0.169	0.0558088	control	podocytes
Igf1r	2.01027e-06	0.493118	0.882	0.816	0.0566735	control	podocytes
Ndufb4	2.01443e-06	-0.643805	0.15	0.263	0.0567908	control	podocytes
Tmem120b	2.0924e-06	0.357546	0.3	0.162	0.0589889	control	podocytes
Sgms2	2.09735e-06	0.811251	0.387	0.256	0.0591284	control	podocytes
Ass1	2.28469e-06	-0.664161	0.258	0.382	0.0644101	control	podocytes
Rps21	2.37231e-06	-0.719199	0.211	0.329	0.0668801	control	podocytes
Zfand3	2.51342e-06	0.308528	0.907	0.816	0.0708583	control	podocytes
Slc27a2	2.53796e-06	-0.818982	0.311	0.43	0.07155	control	podocytes
Spred2	2.54275e-06	0.277257	0.67	0.483	0.0716851	control	podocytes
Ube2h	2.5646e-06	0.389831	0.7	0.546	0.0723013	control	podocytes
Kcnj1	2.6413e-06	-0.471991	0.059	0.152	0.0744635	control	podocytes
Dpyd	2.74881e-06	0.755612	0.516	0.389	0.0774945	control	podocytes
Ppl	2.81776e-06	0.489356	0.129	0.041	0.0794384	control	podocytes
Hoga1	2.83082e-06	0.621493	0.471	0.331	0.0798065	control	podocytes
Gmds	2.93702e-06	0.325838	0.837	0.674	0.0828004	control	podocytes
Anxa13	3.0308e-06	0.50696	0.146	0.053	0.0854444	control	podocytes
Ggt1	3.15253e-06	-0.743727	0.129	0.239	0.0888761	control	podocytes
Slc16a4	3.34872e-06	-0.359787	0.091	0.198	0.094407	control	podocytes
Eml4	3.56471e-06	0.307143	0.7	0.536	0.100496	control	podocytes
Arhgef28	3.64561e-06	0.520624	0.658	0.527	0.102777	control	podocytes
Jmjd1c	3.67251e-06	0.394753	0.736	0.587	0.103535	control	podocytes
Neat1	3.70353e-06	0.442484	0.744	0.643	0.10441	control	podocytes
2610035D17Rik	3.73217e-06	0.524278	0.497	0.353	0.105217	control	podocytes
Mafg	3.90748e-06	0.335416	0.395	0.242	0.11016	control	podocytes
Mtmr3	3.91141e-06	0.336435	0.744	0.592	0.11027	control	podocytes
Stim2	3.94478e-06	0.341932	0.488	0.331	0.111211	control	podocytes
Chka	4.07281e-06	0.384864	0.41	0.263	0.114821	control	podocytes
Ehd2	4.34252e-06	0.316499	0.241	0.121	0.122424	control	podocytes
Phf21a	4.34729e-06	0.307783	0.848	0.686	0.122559	control	podocytes
Dennd5a	4.38725e-06	0.435456	0.522	0.386	0.123685	control	podocytes
Tmco1	4.42221e-06	-0.468414	0.106	0.215	0.124671	control	podocytes
Gabarap	4.43372e-06	-0.523828	0.07	0.164	0.124995	control	podocytes
0610005C13Rik	4.54344e-06	-0.390529	0.091	0.196	0.128089	control	podocytes
Hpcal1	4.60819e-06	0.42914	0.387	0.254	0.129914	control	podocytes
Itch	4.65838e-06	0.319818	0.723	0.577	0.131329	control	podocytes
Spns2	4.69477e-06	0.572293	0.366	0.227	0.132355	control	podocytes
Map3k5	4.7242e-06	0.359634	0.765	0.635	0.133185	control	podocytes
Ppp1r13b	4.81512e-06	0.351433	0.476	0.314	0.135748	control	podocytes
Rps13	4.82022e-06	-0.431989	0.159	0.283	0.135892	control	podocytes
Plxna4	5.01295e-06	0.640128	0.323	0.193	0.141325	control	podocytes
Tsc22d2	5.02329e-06	0.366187	0.647	0.486	0.141617	control	podocytes
Zc3h7a	5.06346e-06	0.288693	0.484	0.312	0.142749	control	podocytes
Ccar1	5.10976e-06	0.247147	0.636	0.459	0.144054	control	podocytes
Ldlrad4	5.1829e-06	0.545764	0.598	0.452	0.146116	control	podocytes
Ccnd3	5.20281e-06	0.543914	0.307	0.181	0.146678	control	podocytes
Rusc2	5.46695e-06	0.294962	0.393	0.239	0.154124	control	podocytes
Cox5b	5.47141e-06	-0.584667	0.093	0.191	0.15425	control	podocytes
Actg1	5.59242e-06	-0.53715	0.224	0.345	0.157661	control	podocytes
Tbc1d4	5.66005e-06	0.627057	0.6	0.457	0.159568	control	podocytes
Arhgap17	5.88286e-06	0.329445	0.605	0.442	0.16585	control	podocytes
B4galt1	5.92086e-06	0.440632	0.51	0.362	0.166921	control	podocytes
Eps15l1	6.03435e-06	0.326151	0.469	0.319	0.170121	control	podocytes
Ccdc88c	6.1214e-06	0.420709	0.209	0.101	0.172575	control	podocytes
Mast4	6.1455e-06	0.356564	0.789	0.676	0.173254	control	podocytes
Osbpl3	6.24625e-06	0.597834	0.486	0.343	0.176094	control	podocytes
mt-Nd5	6.49642e-06	-0.734644	0.175	0.29	0.183147	control	podocytes
Ip6k2	6.50324e-06	0.292808	0.421	0.273	0.183339	control	podocytes
Atp5d	6.76563e-06	-0.575222	0.099	0.2	0.190737	control	podocytes
Bdp1	6.96718e-06	0.299935	0.556	0.389	0.196419	control	podocytes
Mctp1	7.02982e-06	0.503977	0.11	0.031	0.198185	control	podocytes
Acy3	7.32563e-06	-0.932961	0.3	0.408	0.206524	control	podocytes
Tsc1	7.39919e-06	0.211268	0.323	0.179	0.208598	control	podocytes
Card10	7.45468e-06	0.300732	0.438	0.287	0.210162	control	podocytes
Mical2	7.60295e-06	0.643798	0.342	0.22	0.214342	control	podocytes
Hao2	7.68448e-06	-0.468485	0.07	0.162	0.216641	control	podocytes
Gcnt1	7.73632e-06	-0.636618	0.247	0.365	0.218102	control	podocytes
AY036118	7.83798e-06	-0.65595	0.85	0.85	0.220968	control	podocytes
Cnot7	7.895e-06	0.257	0.387	0.234	0.222576	control	podocytes
Parp8	7.92795e-06	0.448885	0.558	0.394	0.223505	control	podocytes
Crot	8.29942e-06	-0.751821	0.258	0.37	0.233977	control	podocytes
Clasrp	8.36251e-06	0.271703	0.205	0.097	0.235756	control	podocytes
Anxa4	8.39348e-06	0.264551	0.412	0.261	0.236629	control	podocytes
Srrm2	8.66584e-06	0.293763	0.797	0.623	0.244307	control	podocytes
Tns1	8.69933e-06	0.6278	0.679	0.611	0.245251	control	podocytes
Tubb4b	9.18613e-06	-0.396343	0.059	0.147	0.258975	control	podocytes
Wfdc15b	9.4571e-06	-0.57501	0.089	0.184	0.266615	control	podocytes
Fbxo42	9.64567e-06	0.269735	0.336	0.2	0.271931	control	podocytes
Med13l	9.81717e-06	0.408233	0.649	0.522	0.276766	control	podocytes
Nsd3	9.85165e-06	0.293428	0.746	0.609	0.277738	control	podocytes
Apobec3	9.92296e-06	0.190638	0.211	0.097	0.279748	control	podocytes
Pdlim7	9.93888e-06	0.325592	0.161	0.065	0.280197	control	podocytes
Uqcrh	9.99714e-06	-0.720352	0.279	0.374	0.281839	control	podocytes
Fbrsl1	1.00373e-05	0.280516	0.378	0.239	0.282971	control	podocytes
Cry2	1.01629e-05	0.287312	0.218	0.106	0.286513	control	podocytes
2610037D02Rik	1.04105e-05	0.308975	0.567	0.415	0.293494	control	podocytes
Sec61a1	1.0446e-05	0.231826	0.224	0.109	0.294493	control	podocytes
Morf4l2	1.04967e-05	0.203628	0.271	0.143	0.295924	control	podocytes
Msi2	1.05547e-05	0.273559	0.911	0.824	0.297558	control	podocytes
Pdzk1	1.05982e-05	-0.449353	0.211	0.341	0.298785	control	podocytes
Ankrd11	1.09671e-05	0.278023	0.789	0.652	0.309185	control	podocytes
Rock2	1.13471e-05	0.454021	0.816	0.717	0.319899	control	podocytes
Dcaf11	1.15205e-05	0.158672	0.188	0.08	0.324787	control	podocytes
Idi1	1.16302e-05	-0.378321	0.051	0.133	0.327878	control	podocytes
Elmod1	1.19181e-05	0.675211	0.125	0.043	0.335995	control	podocytes
Ttc3	1.19782e-05	0.320553	0.717	0.575	0.337689	control	podocytes
Atp5e	1.19943e-05	-0.800348	0.203	0.314	0.338143	control	podocytes
Senp5	1.21855e-05	0.227769	0.414	0.256	0.343533	control	podocytes
H3f3b	1.22886e-05	-0.485448	0.273	0.401	0.346442	control	podocytes
Itga3	1.2527e-05	0.354615	0.56	0.413	0.35316	control	podocytes
Dock9	1.27608e-05	0.390043	0.571	0.396	0.359752	control	podocytes
Ptpn9	1.34211e-05	0.273325	0.448	0.3	0.378368	control	podocytes
Axl	1.37559e-05	0.386493	0.23	0.123	0.387808	control	podocytes
Ahdc1	1.38694e-05	0.347417	0.573	0.425	0.391007	control	podocytes
Ngf	1.40748e-05	0.678881	0.148	0.06	0.396798	control	podocytes
Rps10	1.43157e-05	-0.594419	0.173	0.283	0.40359	control	podocytes
Slc25a39	1.43686e-05	-0.520041	0.061	0.147	0.405079	control	podocytes
Setd5	1.44458e-05	0.305469	0.831	0.713	0.407256	control	podocytes
Cyp2d22	1.45367e-05	0.238834	0.15	0.058	0.409818	control	podocytes
Park7	1.46019e-05	-0.570157	0.146	0.251	0.411658	control	podocytes
Ccnyl1	1.46423e-05	0.23649	0.298	0.167	0.412795	control	podocytes
Slc38a10	1.47918e-05	0.228759	0.247	0.13	0.417011	control	podocytes
Ssh2	1.4885e-05	0.534806	0.584	0.471	0.419637	control	podocytes
Ddx5	1.50702e-05	-0.342704	0.748	0.787	0.424859	control	podocytes
Bmp2k	1.54289e-05	0.309731	0.442	0.295	0.434971	control	podocytes
Jun	1.54458e-05	0.371752	0.233	0.118	0.435449	control	podocytes
4931406C07Rik	1.54788e-05	-0.726002	0.296	0.399	0.436378	control	podocytes
Atp2a2	1.55335e-05	0.350626	0.558	0.396	0.437921	control	podocytes
Arl4d	1.55595e-05	0.303185	0.121	0.041	0.438655	control	podocytes
Oxct1	1.56624e-05	-0.510556	0.581	0.652	0.441554	control	podocytes
Ndufa4	1.58447e-05	-0.76438	0.41	0.505	0.446693	control	podocytes
Sim1	1.64163e-05	-0.566165	0.061	0.145	0.462808	control	podocytes
Pxn	1.7159e-05	0.324205	0.516	0.367	0.483745	control	podocytes
Myo5a	1.71671e-05	-0.430126	0.101	0.203	0.483974	control	podocytes
Rlf	1.77241e-05	0.329875	0.471	0.326	0.499678	control	podocytes
Rps24	1.77671e-05	-0.590535	0.342	0.454	0.50089	control	podocytes
Dcun1d3	1.79944e-05	0.263623	0.319	0.188	0.507298	control	podocytes
Rps15a	1.81471e-05	-0.589942	0.173	0.28	0.511603	control	podocytes
Man1b1	1.83242e-05	0.184842	0.211	0.101	0.516597	control	podocytes
Mark3	1.8476e-05	0.235675	0.719	0.558	0.520876	control	podocytes
Cuedc1	1.84945e-05	0.338207	0.516	0.377	0.521396	control	podocytes
Tspan8	1.86677e-05	0.718037	0.258	0.145	0.526281	control	podocytes
Cdr2	1.88612e-05	0.205936	0.298	0.169	0.531734	control	podocytes
Kmt2a	1.89802e-05	0.308421	0.687	0.512	0.53509	control	podocytes
Arhgef11	1.90182e-05	0.251345	0.577	0.415	0.536161	control	podocytes
Gm13684	1.93981e-05	0.212062	0.188	0.087	0.546872	control	podocytes
Cacnb4	1.94881e-05	0.613652	0.326	0.2	0.549409	control	podocytes
Zbtb38	1.98008e-05	0.405194	0.49	0.35	0.558224	control	podocytes
Ndufv1	1.9946e-05	-0.421992	0.085	0.176	0.562317	control	podocytes
Slc22a5	2.00568e-05	0.343022	0.332	0.203	0.565442	control	podocytes
Ston2	2.02271e-05	0.260981	0.49	0.333	0.570243	control	podocytes
S100pbp	2.03347e-05	0.216225	0.444	0.29	0.573276	control	podocytes
Nt5c2	2.03945e-05	0.470001	0.545	0.406	0.574961	control	podocytes
Insig2	2.08828e-05	0.240974	0.258	0.14	0.588727	control	podocytes
Lpp	2.0886e-05	0.249915	0.848	0.756	0.588819	control	podocytes
Grip1	2.09321e-05	0.704115	0.482	0.362	0.590119	control	podocytes
Kalrn	2.12222e-05	0.527426	0.448	0.312	0.598296	control	podocytes
Mecom	2.13608e-05	-0.712311	0.137	0.246	0.602205	control	podocytes
Bmp6	2.15227e-05	0.785024	0.436	0.326	0.606769	control	podocytes
Hipk1	2.15343e-05	0.280485	0.431	0.28	0.607094	control	podocytes
Eif1ax	2.20129e-05	-0.343292	0.063	0.147	0.620587	control	podocytes
Gprc5c	2.2078e-05	0.348343	0.355	0.225	0.622422	control	podocytes
Klhl18	2.2098e-05	0.216889	0.195	0.092	0.622988	control	podocytes
Hsph1	2.23917e-05	0.279691	0.175	0.08	0.631268	control	podocytes
Fmo1	2.29815e-05	-0.431643	0.137	0.244	0.647894	control	podocytes
Slc17a1	2.34476e-05	-0.450647	0.148	0.261	0.661035	control	podocytes
Taldo1	2.3508e-05	-0.482427	0.108	0.205	0.662736	control	podocytes
Trpm6	2.41412e-05	0.580033	0.29	0.171	0.680589	control	podocytes
Dgkh	2.44841e-05	0.2844	0.751	0.599	0.690256	control	podocytes
Klhl2	2.51637e-05	0.298676	0.385	0.254	0.709415	control	podocytes
Terf2	2.54494e-05	0.298541	0.252	0.14	0.71747	control	podocytes
Usp43	2.55015e-05	0.20692	0.152	0.063	0.718937	control	podocytes
Znrf1	2.57085e-05	0.336912	0.533	0.386	0.724774	control	podocytes
Calb1	2.57717e-05	-0.438445	0.076	0.164	0.726555	control	podocytes
Arl15	2.63225e-05	0.435705	0.784	0.681	0.742083	control	podocytes
Rpl19	2.68688e-05	-0.637711	0.195	0.297	0.757486	control	podocytes
Brd4	2.70264e-05	0.291986	0.691	0.524	0.761927	control	podocytes
Myo1e	2.7524e-05	0.31603	0.791	0.647	0.775957	control	podocytes
Dbp	2.75978e-05	0.229413	0.121	0.041	0.778036	control	podocytes
Gm42397	2.76645e-05	-0.532382	0.047	0.126	0.779917	control	podocytes
Naa16	2.77211e-05	0.303013	0.416	0.28	0.781513	control	podocytes
Plekhm2	2.78524e-05	0.26559	0.328	0.193	0.785215	control	podocytes
Cep112	2.81539e-05	0.38888	0.474	0.324	0.793716	control	podocytes
Ubr5	2.81555e-05	0.226713	0.725	0.565	0.79376	control	podocytes
Snrk	2.89723e-05	0.36293	0.336	0.21	0.816787	control	podocytes
Ndrg1	2.92987e-05	-0.475482	0.49	0.604	0.82599	control	podocytes
Dync1li2	2.94223e-05	0.278995	0.311	0.186	0.829474	control	podocytes
Actb	2.94747e-05	-0.655805	0.395	0.478	0.830951	control	podocytes
Stau2	3.00385e-05	0.30729	0.539	0.389	0.846845	control	podocytes
Ldhb	3.04014e-05	-0.556955	0.334	0.447	0.857075	control	podocytes
Tomm7	3.05338e-05	-0.449812	0.068	0.15	0.860809	control	podocytes
Evl	3.18686e-05	0.356566	0.245	0.133	0.898439	control	podocytes
Dido1	3.18736e-05	0.244835	0.459	0.314	0.898579	control	podocytes
Ube2j2	3.22144e-05	0.212649	0.216	0.111	0.908188	control	podocytes
Nf1	3.27505e-05	0.307438	0.818	0.693	0.923302	control	podocytes
Itsn2	3.35131e-05	0.285229	0.672	0.539	0.944801	control	podocytes
Gm6999	3.38114e-05	0.527494	0.205	0.106	0.953211	control	podocytes
Brd1	3.38875e-05	0.254389	0.433	0.292	0.955356	control	podocytes
Rell1	3.49025e-05	0.409676	0.288	0.171	0.98397	control	podocytes
Cdkl1	3.53739e-05	-0.599611	0.148	0.246	0.99726	control	podocytes
Aadat	3.55083e-05	-0.681379	0.049	0.123	1	control	podocytes
Rras2	3.61862e-05	0.761759	0.664	0.524	1	control	podocytes
Slc12a3	3.64058e-05	-0.177307	0.034	0.101	1	control	podocytes
Dedd	3.70009e-05	0.226541	0.19	0.092	1	control	podocytes
Mylk	3.70541e-05	0.356538	0.865	0.766	1	control	podocytes
Kcnj15	3.7239e-05	-0.395748	0.243	0.37	1	control	podocytes
Atf2	3.74353e-05	0.259358	0.558	0.406	1	control	podocytes
Slc15a2	3.79968e-05	0.269395	0.26	0.147	1	control	podocytes
Bag3	3.84921e-05	0.205519	0.169	0.075	1	control	podocytes
Mbd2	3.85173e-05	0.247984	0.611	0.442	1	control	podocytes
Nme2	3.88012e-05	-0.754049	0.182	0.273	1	control	podocytes
Nab2	3.92724e-05	0.195105	0.125	0.046	1	control	podocytes
Cfh	3.93226e-05	-0.507035	0.186	0.29	1	control	podocytes
Gpx3	4.01531e-05	-1.55731	0.342	0.411	1	control	podocytes
Sec61b	4.03336e-05	-0.317138	0.047	0.121	1	control	podocytes
Ube2d2a	4.04165e-05	0.241045	0.577	0.42	1	control	podocytes
Tom1l2	4.15452e-05	0.266613	0.725	0.585	1	control	podocytes
Otud7b	4.17566e-05	0.25651	0.765	0.614	1	control	podocytes
Inmt	4.19315e-05	-0.566253	0.087	0.174	1	control	podocytes
Smad7	4.20261e-05	0.362074	0.307	0.193	1	control	podocytes
Ccndbp1	4.28311e-05	-0.299804	0.038	0.109	1	control	podocytes
Timm13	4.28382e-05	-0.478227	0.036	0.104	1	control	podocytes
Ubn1	4.3218e-05	0.216951	0.393	0.254	1	control	podocytes
9530026P05Rik	4.34532e-05	0.449111	0.759	0.681	1	control	podocytes
Prkag3	4.49524e-05	0.255576	0.108	0.036	1	control	podocytes
Adgrg3	4.57642e-05	0.371947	0.182	0.087	1	control	podocytes
Ptpn14	4.59843e-05	0.303414	0.789	0.655	1	control	podocytes
Gm20559	4.60168e-05	0.275473	0.347	0.22	1	control	podocytes
Numa1	4.61152e-05	0.303197	0.505	0.355	1	control	podocytes
Grhpr	4.71689e-05	-0.408803	0.07	0.152	1	control	podocytes
Ccn1	4.72533e-05	0.867541	0.237	0.138	1	control	podocytes
Cxadr	4.73019e-05	0.159726	0.3	0.171	1	control	podocytes
Timp2	4.79616e-05	0.317072	0.404	0.266	1	control	podocytes
Mapk14	4.79979e-05	0.268412	0.459	0.316	1	control	podocytes
Usp19	4.84928e-05	0.240862	0.192	0.094	1	control	podocytes
Zfc3h1	4.91255e-05	0.303524	0.624	0.464	1	control	podocytes
Wwox	4.99511e-05	0.407414	0.78	0.676	1	control	podocytes
Man1a2	5.00492e-05	0.51978	0.725	0.64	1	control	podocytes
Hnrnpll	5.04601e-05	0.258734	0.385	0.246	1	control	podocytes
Pkp2	5.04982e-05	0.348958	0.493	0.348	1	control	podocytes
Rpl32	5.14342e-05	-0.652054	0.182	0.283	1	control	podocytes
Ubxn7	5.33292e-05	0.192167	0.402	0.254	1	control	podocytes
Add1	5.36502e-05	0.268704	0.533	0.391	1	control	podocytes
Acadvl	5.39987e-05	-0.316419	0.044	0.118	1	control	podocytes
Tnrc6a	5.45e-05	0.26211	0.725	0.587	1	control	podocytes
Usp49	5.48263e-05	0.194179	0.216	0.111	1	control	podocytes
Dcp1a	5.50728e-05	0.19597	0.313	0.186	1	control	podocytes
9130017K11Rik	5.55811e-05	0.209606	0.125	0.048	1	control	podocytes
Aopep	5.563e-05	0.308172	0.953	0.853	1	control	podocytes
Mapkbp1	5.59076e-05	0.208861	0.188	0.092	1	control	podocytes
Wasf2	5.63641e-05	0.286102	0.638	0.49	1	control	podocytes
Klc1	5.70831e-05	0.236861	0.48	0.331	1	control	podocytes
Ces1f	5.71024e-05	-0.493824	0.135	0.234	1	control	podocytes
Rpl17	5.74224e-05	-0.57868	0.186	0.29	1	control	podocytes
Farp1	5.79051e-05	0.356113	0.7	0.585	1	control	podocytes
Cubn	5.88338e-05	-0.48942	0.135	0.234	1	control	podocytes
Capn2	5.91929e-05	0.29839	0.465	0.336	1	control	podocytes
Ndufa1	5.95607e-05	-0.617301	0.15	0.244	1	control	podocytes
Sf3b1	6.04654e-05	0.257976	0.651	0.505	1	control	podocytes
4930422I22Rik	6.09697e-05	0.344841	0.106	0.036	1	control	podocytes
Palld	6.12439e-05	0.27922	0.723	0.592	1	control	podocytes
Spred1	6.20785e-05	0.313782	0.425	0.295	1	control	podocytes
Slc18a1	6.24864e-05	-0.544255	0.082	0.167	1	control	podocytes
Map1b	6.37866e-05	0.55742	0.273	0.162	1	control	podocytes
Gnaq	6.37916e-05	0.300634	0.831	0.7	1	control	podocytes
Ncoa2	6.56158e-05	0.352628	0.759	0.655	1	control	podocytes
Lpl	6.72636e-05	-0.64102	0.416	0.507	1	control	podocytes
Prdm2	6.83021e-05	0.238897	0.488	0.341	1	control	podocytes
Mon2	6.88553e-05	0.226412	0.55	0.406	1	control	podocytes
Nup188	6.92716e-05	0.201237	0.222	0.118	1	control	podocytes
Ppp2r5e	7.14594e-05	0.335769	0.662	0.541	1	control	podocytes
Hook3	7.32665e-05	0.220604	0.649	0.483	1	control	podocytes
Atad2b	7.3479e-05	0.271085	0.681	0.519	1	control	podocytes
Ndufa5	7.35362e-05	-0.465033	0.116	0.208	1	control	podocytes
Mast2	7.39431e-05	0.224173	0.596	0.437	1	control	podocytes
Fau	7.39547e-05	-0.551082	0.167	0.268	1	control	podocytes
Ndufa8	7.41541e-05	-0.555562	0.072	0.15	1	control	podocytes
Higd2a	7.41649e-05	-0.319473	0.053	0.128	1	control	podocytes
Snta1	7.66998e-05	0.295065	0.351	0.227	1	control	podocytes
Ncoa6	7.69899e-05	0.246595	0.564	0.418	1	control	podocytes
Inpp5k	7.87711e-05	0.147937	0.195	0.094	1	control	podocytes
Atp5g1	7.91284e-05	-0.639052	0.07	0.145	1	control	podocytes
Acat1	7.95731e-05	-0.561966	0.406	0.495	1	control	podocytes
Nufip2	7.99617e-05	0.2525	0.598	0.461	1	control	podocytes
Rnf38	8.10238e-05	0.265919	0.459	0.329	1	control	podocytes
Slc25a4	8.22644e-05	-0.604803	0.186	0.283	1	control	podocytes
Hspa9	8.35646e-05	-0.561974	0.302	0.401	1	control	podocytes
Rad51d	8.62769e-05	0.130722	0.114	0.041	1	control	podocytes
Rapgef2	8.65735e-05	0.261168	0.791	0.662	1	control	podocytes
Snx30	8.67669e-05	0.268717	0.243	0.138	1	control	podocytes
Rtn3	8.68421e-05	0.323285	0.761	0.643	1	control	podocytes
Ube3b	8.87788e-05	0.153256	0.167	0.077	1	control	podocytes
Hspa8	8.99393e-05	-0.862093	0.438	0.495	1	control	podocytes
Tnfrsf12a	9.00352e-05	0.23423	0.123	0.048	1	control	podocytes
Fbxl20	9.06007e-05	0.288156	0.533	0.411	1	control	podocytes
Mthfr	9.06359e-05	0.201729	0.123	0.048	1	control	podocytes
Ech1	9.08921e-05	-0.430312	0.118	0.21	1	control	podocytes
Usp54	9.09305e-05	0.478924	0.355	0.254	1	control	podocytes
Rev3l	9.36904e-05	0.33497	0.687	0.565	1	control	podocytes
Cog4	9.40476e-05	0.197723	0.33	0.208	1	control	podocytes
Desi2	9.48333e-05	0.353153	0.531	0.403	1	control	podocytes
Nfkbiz	9.49385e-05	0.425324	0.292	0.188	1	control	podocytes
Hint2	9.55078e-05	-0.433133	0.066	0.143	1	control	podocytes
Mrfap1	9.63447e-05	-0.394223	0.082	0.167	1	control	podocytes
Gm31641	9.70566e-05	0.478332	0.199	0.106	1	control	podocytes
Smim14	9.73295e-05	0.294462	0.463	0.326	1	control	podocytes
Lcor	9.87819e-05	0.258931	0.74	0.589	1	control	podocytes
Arih2	0.000100106	0.237679	0.465	0.319	1	control	podocytes
Cdk17	0.000102881	0.245643	0.423	0.295	1	control	podocytes
Rpl27a	0.000102903	-0.495035	0.211	0.314	1	control	podocytes
Cyba	0.000104955	-0.445087	0.146	0.239	1	control	podocytes
Adnp	0.000106342	0.257212	0.545	0.401	1	control	podocytes
Nf2	0.000106669	0.215295	0.34	0.217	1	control	podocytes
Rps3a1	0.000110399	-0.52766	0.222	0.321	1	control	podocytes
Kif1b	0.000110962	0.302131	0.719	0.565	1	control	podocytes
Srrm1	0.000111247	0.221762	0.526	0.384	1	control	podocytes
Git2	0.000113612	0.259809	0.436	0.302	1	control	podocytes
Sel1l	0.000113983	0.190483	0.381	0.251	1	control	podocytes
Pafah1b1	0.000117775	0.241621	0.803	0.657	1	control	podocytes
Birc6	0.00011806	0.226175	0.818	0.638	1	control	podocytes
Dcun1d1	0.000118665	0.177503	0.332	0.205	1	control	podocytes
Hipk3	0.000118966	0.227006	0.518	0.374	1	control	podocytes
Zbtb8a	0.000119347	0.32242	0.26	0.155	1	control	podocytes
Ash1l	0.000119443	0.230588	0.818	0.696	1	control	podocytes
Chd9	0.000121193	0.367083	0.837	0.754	1	control	podocytes
Rap1a	0.000122234	0.239434	0.507	0.355	1	control	podocytes
Resf1	0.000122283	0.294407	0.368	0.244	1	control	podocytes
Stag2	0.000122775	0.236646	0.66	0.514	1	control	podocytes
Cdip1	0.000123854	0.243874	0.37	0.249	1	control	podocytes
Epha2	0.000125134	0.233956	0.199	0.101	1	control	podocytes
Bhlhe40	0.000125768	0.191377	0.14	0.06	1	control	podocytes
Cnot2	0.000127511	0.246249	0.668	0.522	1	control	podocytes
Ddx58	0.000127754	0.222143	0.239	0.138	1	control	podocytes
Erlin1	0.000128897	0.305412	0.22	0.123	1	control	podocytes
Ndufb9	0.00013342	-0.512069	0.197	0.295	1	control	podocytes
Prkca	0.000135593	0.593657	0.662	0.548	1	control	podocytes
Ntm	0.000135701	-0.923684	0.074	0.15	1	control	podocytes
Ankrd17	0.000137574	0.241757	0.879	0.742	1	control	podocytes
Psmc3	0.000138044	-0.407748	0.087	0.167	1	control	podocytes
Slf2	0.000138684	0.234956	0.461	0.316	1	control	podocytes
Pspc1	0.000139056	0.204393	0.545	0.396	1	control	podocytes
Prdm10	0.00013942	0.313528	0.243	0.143	1	control	podocytes
Ptprj	0.000139636	0.35291	0.732	0.621	1	control	podocytes
Bmp1	0.000140464	0.272672	0.112	0.043	1	control	podocytes
Sod2	0.000142469	-0.607722	0.23	0.324	1	control	podocytes
Arid1a	0.000144701	0.249132	0.617	0.476	1	control	podocytes
Mrpl50	0.000144779	-0.350607	0.053	0.121	1	control	podocytes
Slc22a6	0.000145209	-0.575365	0.061	0.133	1	control	podocytes
Ralgapa2	0.000147686	0.439375	0.577	0.476	1	control	podocytes
Phactr4	0.000148899	0.233907	0.641	0.517	1	control	podocytes
Dkk2	0.000149844	-0.488158	0.044	0.111	1	control	podocytes
Fto	0.000151311	0.279714	0.827	0.717	1	control	podocytes
Sult1d1	0.000151736	-0.572052	0.374	0.461	1	control	podocytes
Zmiz1	0.000152865	0.411739	0.647	0.529	1	control	podocytes
Vasp	0.000153524	0.212613	0.112	0.043	1	control	podocytes
Inpp5f	0.000153824	0.321495	0.459	0.333	1	control	podocytes
Vps37a	0.000154316	0.159209	0.387	0.258	1	control	podocytes
Mkln1	0.000154637	0.212925	0.78	0.643	1	control	podocytes
Luc7l	0.000155317	0.251073	0.378	0.258	1	control	podocytes
Rora	0.000157194	0.371306	0.784	0.734	1	control	podocytes
Gdi1	0.000157273	0.169695	0.184	0.092	1	control	podocytes
Snx14	0.000157846	0.231547	0.332	0.215	1	control	podocytes
Cbl	0.000158791	0.254904	0.461	0.324	1	control	podocytes
Baiap2l1	0.000159295	0.356443	0.366	0.256	1	control	podocytes
Fxr1	0.000160866	0.211401	0.575	0.42	1	control	podocytes
Mical3	0.00016294	0.182727	0.774	0.594	1	control	podocytes
Inpp5a	0.000166542	0.302446	0.416	0.287	1	control	podocytes
Ap2a1	0.000170697	0.149257	0.209	0.111	1	control	podocytes
Egfem1	0.00017162	-0.343049	0.044	0.111	1	control	podocytes
Map2k1	0.000172055	0.353885	0.326	0.215	1	control	podocytes
Rps27	0.000172085	-0.418606	0.163	0.261	1	control	podocytes
Dnajb12	0.000173664	0.178893	0.224	0.123	1	control	podocytes
Pter	0.000176082	-0.338232	0.313	0.432	1	control	podocytes
Bptf	0.000177388	0.241346	0.674	0.546	1	control	podocytes
Eef1b2	0.000178852	-0.527257	0.093	0.171	1	control	podocytes
Bcl2l2	0.000179367	0.196506	0.23	0.13	1	control	podocytes
Arid5b	0.000180387	0.430932	0.655	0.519	1	control	podocytes
Fam49b	0.000181465	0.311115	0.56	0.437	1	control	podocytes
Lamp1	0.000183036	-0.458755	0.347	0.449	1	control	podocytes
Uso1	0.000183925	0.209537	0.41	0.275	1	control	podocytes
Pdgfb	0.000184657	0.373144	0.209	0.118	1	control	podocytes
Myo9a	0.000187257	0.331915	0.795	0.674	1	control	podocytes
Ric8b	0.000188657	0.252279	0.433	0.309	1	control	podocytes
Ctnnd1	0.000190669	0.176359	0.746	0.58	1	control	podocytes
Eif4h	0.00019103	0.152558	0.334	0.208	1	control	podocytes
Lncppara	0.000192737	0.241158	0.613	0.466	1	control	podocytes
Slc25a37	0.000195584	0.205356	0.23	0.13	1	control	podocytes
Uhrf1bp1l	0.000196651	0.164722	0.529	0.37	1	control	podocytes
Nuak2	0.000198429	0.44716	0.37	0.256	1	control	podocytes
Pard3	0.000198916	0.190964	0.879	0.734	1	control	podocytes
Edrf1	0.000199103	0.233945	0.266	0.167	1	control	podocytes
Bbs9	0.000199981	0.317388	0.514	0.389	1	control	podocytes
Akr1a1	0.000201074	-0.683398	0.355	0.437	1	control	podocytes
St3gal5	0.000201462	0.407572	0.279	0.176	1	control	podocytes
Arid4a	0.000203345	0.16091	0.45	0.316	1	control	podocytes
Idh1	0.000205901	-0.465376	0.268	0.367	1	control	podocytes
Cox6a1	0.000207485	-0.58626	0.142	0.229	1	control	podocytes
Lin52	0.000210338	0.316447	0.414	0.295	1	control	podocytes
Tnfrsf21	0.000210728	0.392952	0.461	0.338	1	control	podocytes
Prkce	0.000215797	0.284601	0.805	0.688	1	control	podocytes
Plcb4	0.000216366	0.338281	0.586	0.461	1	control	podocytes
Rpgrip1l	0.000219138	0.264784	0.281	0.171	1	control	podocytes
Dctn4	0.000219382	0.221829	0.33	0.215	1	control	podocytes
Slc22a28	0.000219527	-0.561874	0.097	0.179	1	control	podocytes
Psd3	0.000220149	0.23661	0.814	0.659	1	control	podocytes
Dusp11	0.000220216	0.21762	0.402	0.273	1	control	podocytes
Ppia	0.000221169	-0.616481	0.311	0.394	1	control	podocytes
Birc3	0.000221733	0.297569	0.247	0.145	1	control	podocytes
Akr7a5	0.000222048	-0.540617	0.091	0.169	1	control	podocytes
Rprd1b	0.000225516	0.154319	0.309	0.188	1	control	podocytes
Gm16286	0.000226827	-0.20338	0.055	0.126	1	control	podocytes
Gatad2a	0.000230299	0.20303	0.431	0.287	1	control	podocytes
Nlrc5	0.000230376	0.224513	0.137	0.06	1	control	podocytes
Slmap	0.000234797	0.227225	0.685	0.536	1	control	podocytes
Cdc42bpb	0.000238127	0.269524	0.484	0.345	1	control	podocytes
Arl13b	0.000238506	0.228184	0.288	0.179	1	control	podocytes
Bphl	0.00023906	-0.544632	0.209	0.295	1	control	podocytes
Ckap5	0.000239181	0.142249	0.442	0.295	1	control	podocytes
Csnk1g3	0.00023943	0.248288	0.634	0.519	1	control	podocytes
Trim41	0.000241425	0.208356	0.216	0.121	1	control	podocytes
Cux1	0.000242176	0.256482	0.825	0.754	1	control	podocytes
Kmt5c	0.000244593	0.16179	0.209	0.116	1	control	podocytes
Ldlrad3	0.000246446	0.27418	0.45	0.314	1	control	podocytes
1700025G04Rik	0.000249395	0.314349	0.518	0.406	1	control	podocytes
Itgb8	0.000249448	0.423624	0.611	0.483	1	control	podocytes
Rbm26	0.000251932	0.168936	0.712	0.556	1	control	podocytes
Ap5m1	0.000255275	0.155076	0.249	0.145	1	control	podocytes
Eif1	0.000256917	-0.531887	0.18	0.266	1	control	podocytes
P4ha1	0.000257277	0.230105	0.476	0.338	1	control	podocytes
P3h2	0.00025935	0.36391	0.82	0.758	1	control	podocytes
Emsy	0.000260264	0.104856	0.446	0.304	1	control	podocytes
Sec63	0.000261684	0.209897	0.562	0.425	1	control	podocytes
Mcl1	0.000262828	0.27768	0.321	0.215	1	control	podocytes
Fbxo28	0.000262923	0.131803	0.29	0.179	1	control	podocytes
Nlgn2	0.000267761	0.227382	0.101	0.039	1	control	podocytes
Vps8	0.000268927	0.280348	0.374	0.256	1	control	podocytes
Ddx17	0.000270148	0.229735	0.81	0.664	1	control	podocytes
Gm16337	0.000270222	0.231401	0.169	0.085	1	control	podocytes
Ston1	0.000271313	0.246345	0.357	0.239	1	control	podocytes
Ralb	0.000271621	0.160189	0.205	0.114	1	control	podocytes
Pcsk7	0.000272761	0.236337	0.294	0.188	1	control	podocytes
Ndufc1	0.000272934	-0.639057	0.121	0.203	1	control	podocytes
Hbegf	0.00027774	0.37321	0.137	0.065	1	control	podocytes
Gne	0.000284174	0.13954	0.135	0.06	1	control	podocytes
Rpl21	0.000285748	-0.533213	0.089	0.164	1	control	podocytes
Spaca6	0.000287407	0.308206	0.44	0.329	1	control	podocytes
Slc5a12	0.00028828	-0.190948	0.279	0.386	1	control	podocytes
Cdk13	0.000289031	0.231204	0.736	0.585	1	control	podocytes
Pank1	0.000294497	-0.494417	0.351	0.447	1	control	podocytes
Nox4	0.000296022	-0.550902	0.345	0.432	1	control	podocytes
Scaf1	0.000298448	0.17336	0.245	0.143	1	control	podocytes
Pah	0.000301342	-0.48148	0.294	0.389	1	control	podocytes
Ppil2	0.000303861	0.217539	0.239	0.143	1	control	podocytes
Slc6a6	0.000306179	0.70753	0.744	0.64	1	control	podocytes
Usp20	0.00030929	0.168083	0.205	0.111	1	control	podocytes
Atp6v1a	0.000311114	-0.492077	0.385	0.459	1	control	podocytes
Vgll4	0.000312483	0.233148	0.715	0.592	1	control	podocytes
Ubl3	0.000312777	0.22842	0.45	0.321	1	control	podocytes
Adamts1	0.000314384	0.451299	0.256	0.157	1	control	podocytes
Gsn	0.000315343	0.347154	0.457	0.331	1	control	podocytes
Usp6nl	0.000319548	0.262083	0.412	0.3	1	control	podocytes
4833439L19Rik	0.000320023	-0.606596	0.23	0.316	1	control	podocytes
Btbd7	0.000320027	0.243093	0.719	0.606	1	control	podocytes
Pikfyve	0.000321044	0.18003	0.457	0.321	1	control	podocytes
Cmbl	0.000328781	-0.359041	0.076	0.15	1	control	podocytes
Nptn	0.000328804	0.222806	0.579	0.44	1	control	podocytes
Foxp1	0.000328843	0.187035	0.945	0.824	1	control	podocytes
Rpl39	0.000329298	-0.389588	0.118	0.2	1	control	podocytes
Tnpo1	0.000329848	0.16889	0.696	0.527	1	control	podocytes
Spp2	0.000333201	-0.403058	0.104	0.184	1	control	podocytes
Mpc1	0.000333679	-0.525482	0.406	0.493	1	control	podocytes
Mid2	0.000333727	0.215387	0.336	0.217	1	control	podocytes
Rbm5	0.000336696	0.199365	0.655	0.512	1	control	podocytes
Sike1	0.000340333	0.221402	0.243	0.147	1	control	podocytes
Med15	0.00034044	0.240608	0.391	0.271	1	control	podocytes
Adhfe1	0.000341012	-0.418674	0.133	0.22	1	control	podocytes
Mthfd1l	0.000342137	0.231279	0.137	0.065	1	control	podocytes
Suclg2	0.000343261	-0.45172	0.522	0.568	1	control	podocytes
Nedd4l	0.00034404	0.307184	0.704	0.575	1	control	podocytes
Cnksr3	0.000345784	0.306589	0.507	0.389	1	control	podocytes
Fam210a	0.000347176	0.155981	0.243	0.143	1	control	podocytes
Il6ra	0.000347804	0.437964	0.366	0.263	1	control	podocytes
Ppp6r3	0.000355126	0.21885	0.685	0.546	1	control	podocytes
Fam193b	0.000355579	0.189568	0.338	0.225	1	control	podocytes
Xpo6	0.000355904	0.213808	0.4	0.28	1	control	podocytes
Chordc1	0.00035767	0.203197	0.317	0.205	1	control	podocytes
Rnf25	0.000364152	0.209872	0.18	0.097	1	control	podocytes
Mpv17	0.000365933	0.225875	0.154	0.075	1	control	podocytes
Tnpo3	0.000367592	0.210851	0.482	0.353	1	control	podocytes
Pear1	0.00037045	0.263993	0.199	0.111	1	control	podocytes
Cavin1	0.000370889	0.167903	0.184	0.097	1	control	podocytes
Sptan1	0.000371252	0.238203	0.736	0.577	1	control	podocytes
Lama5	0.000371664	0.314497	0.45	0.338	1	control	podocytes
Cul3	0.000371852	0.144302	0.651	0.514	1	control	podocytes
Phf12	0.000372129	0.237018	0.404	0.283	1	control	podocytes
Fam120a	0.000372703	0.262127	0.619	0.498	1	control	podocytes
Nploc4	0.000373228	0.17374	0.33	0.217	1	control	podocytes
Ep400	0.000375975	0.281925	0.531	0.401	1	control	podocytes
Memo1	0.000376271	0.218049	0.482	0.35	1	control	podocytes
Eif4e	0.000379606	0.143166	0.326	0.213	1	control	podocytes
Frs2	0.000380215	0.257835	0.529	0.408	1	control	podocytes
Cys1	0.000380668	0.334825	0.326	0.217	1	control	podocytes
Pan3	0.000380924	0.216291	0.831	0.691	1	control	podocytes
Spire1	0.000384493	0.278477	0.393	0.28	1	control	podocytes
Rtn4	0.000384557	0.32328	0.628	0.488	1	control	podocytes
Ube2k	0.000387667	0.21187	0.704	0.575	1	control	podocytes
Hagh	0.000391386	-0.372847	0.133	0.217	1	control	podocytes
Mccc2	0.000392586	-0.274207	0.123	0.208	1	control	podocytes
Tbc1d22b	0.00039303	0.18131	0.214	0.121	1	control	podocytes
Slc43a3	0.000393556	0.258488	0.14	0.065	1	control	podocytes
Gm49980	0.000395043	0.172907	0.127	0.056	1	control	podocytes
Tuba4a	0.000397001	-0.393728	0.055	0.118	1	control	podocytes
Pip5k1a	0.000401197	0.215332	0.41	0.283	1	control	podocytes
Tacc2	0.000402121	0.321635	0.503	0.379	1	control	podocytes
Atp13a3	0.000402845	0.420922	0.395	0.29	1	control	podocytes
Prr5l	0.000404779	0.235577	0.178	0.094	1	control	podocytes
Ifrd1	0.00040612	0.249286	0.298	0.196	1	control	podocytes
2410002F23Rik	0.000410942	0.19065	0.137	0.065	1	control	podocytes
Btg2	0.000411907	0.325278	0.201	0.118	1	control	podocytes
Stx8	0.000412375	0.217916	0.571	0.43	1	control	podocytes
Dnajc1	0.000414619	0.287794	0.742	0.635	1	control	podocytes
Aifm3	0.000416377	0.22681	0.137	0.065	1	control	podocytes
Sec14l1	0.000420025	0.258595	0.334	0.232	1	control	podocytes
Gm43305	0.000424452	0.242557	0.165	0.087	1	control	podocytes
Chd1	0.000427114	0.237499	0.446	0.331	1	control	podocytes
Mta3	0.00042807	0.236423	0.326	0.215	1	control	podocytes
Mtmr12	0.000431257	0.255514	0.349	0.242	1	control	podocytes
Rps8	0.000432541	-0.540097	0.256	0.341	1	control	podocytes
Atp5j	0.000435355	-0.546152	0.161	0.244	1	control	podocytes
Itpr2	0.00043547	0.312014	0.503	0.37	1	control	podocytes
Mat2a	0.00043753	-0.505655	0.446	0.534	1	control	podocytes
Rbbp6	0.000437793	0.21597	0.49	0.362	1	control	podocytes
Akap13	0.000439389	0.360549	0.77	0.645	1	control	podocytes
Kdm7a	0.000441603	0.203848	0.423	0.302	1	control	podocytes
Nsmf	0.000441969	0.175922	0.127	0.058	1	control	podocytes
Met	0.000443366	0.745549	0.484	0.391	1	control	podocytes
Kdm2a	0.000451373	0.201186	0.693	0.546	1	control	podocytes
Senp1	0.000451637	0.146337	0.273	0.167	1	control	podocytes
Ino80	0.000464407	0.242297	0.571	0.442	1	control	podocytes
Sipa1l3	0.000465186	0.269477	0.486	0.367	1	control	podocytes
Lrrfip2	0.000467071	0.346007	0.567	0.471	1	control	podocytes
Slc4a4	0.000467393	-0.263722	0.446	0.568	1	control	podocytes
Ppp2r1b	0.000469616	0.172103	0.11	0.046	1	control	podocytes
Creb3l2	0.000470421	0.325006	0.732	0.606	1	control	podocytes
Eci3	0.000472451	-0.407445	0.108	0.186	1	control	podocytes
Ccnl2	0.000478511	0.176414	0.518	0.372	1	control	podocytes
Iqsec2	0.00047903	-0.384211	0.19	0.28	1	control	podocytes
Ap1m1	0.00048166	0.158858	0.144	0.07	1	control	podocytes
Myo1d	0.000488633	0.27815	0.869	0.768	1	control	podocytes
Tyw5	0.000501006	0.126815	0.131	0.06	1	control	podocytes
Phyh	0.00050204	-0.611675	0.226	0.309	1	control	podocytes
Rad52	0.000502772	0.145221	0.154	0.077	1	control	podocytes
Adgrv1	0.000503461	0.299047	0.266	0.167	1	control	podocytes
4930402H24Rik	0.000506848	0.218393	0.645	0.49	1	control	podocytes
Trmu	0.000508016	0.182434	0.123	0.056	1	control	podocytes
Fbxl19	0.000508959	0.166055	0.167	0.087	1	control	podocytes
Afap1	0.000510651	0.199398	0.579	0.43	1	control	podocytes
Ano6	0.000511928	0.272846	0.706	0.575	1	control	podocytes
Abi3bp	0.000513537	0.468694	0.228	0.135	1	control	podocytes
Mbtd1	0.000514936	0.21054	0.584	0.457	1	control	podocytes
Gapvd1	0.000518103	0.206258	0.622	0.481	1	control	podocytes
Gbf1	0.000518227	0.264036	0.681	0.558	1	control	podocytes
Ubqln1	0.000519841	0.128607	0.328	0.213	1	control	podocytes
Prep	0.000521855	0.111208	0.167	0.085	1	control	podocytes
Nrf1	0.000526035	0.178408	0.611	0.464	1	control	podocytes
Ammecr1l	0.00052842	0.225516	0.364	0.256	1	control	podocytes
Mindy1	0.00053454	0.103812	0.173	0.089	1	control	podocytes
Dock5	0.000538729	0.458707	0.605	0.514	1	control	podocytes
Jarid2	0.000540075	0.267069	0.808	0.703	1	control	podocytes
Spin1	0.000540372	0.11176	0.345	0.225	1	control	podocytes
Rapgef6	0.000548417	0.29368	0.746	0.618	1	control	podocytes
Arl8b	0.000549137	0.179335	0.34	0.22	1	control	podocytes
Qdpr	0.000549216	-0.429785	0.087	0.157	1	control	podocytes
Fcho2	0.000551274	0.161318	0.744	0.589	1	control	podocytes
Klhl29	0.00055218	0.342562	0.455	0.336	1	control	podocytes
Washc4	0.000552467	0.242018	0.446	0.329	1	control	podocytes
Kansl2	0.000554531	0.182782	0.245	0.147	1	control	podocytes
Dcaf5	0.000554588	0.243942	0.459	0.341	1	control	podocytes
Mmut	0.000561588	-0.404099	0.121	0.196	1	control	podocytes
Auts2	0.000566305	0.310758	0.803	0.715	1	control	podocytes
Tmsb4x	0.000566977	-0.521072	0.389	0.464	1	control	podocytes
Mpv17l	0.000567826	-0.717166	0.281	0.353	1	control	podocytes
Tmem205	0.000569571	-0.340977	0.055	0.118	1	control	podocytes
Ptpn13	0.000571992	0.440587	0.778	0.657	1	control	podocytes
Stx5a	0.000576425	0.198642	0.353	0.239	1	control	podocytes
Safb2	0.000578545	0.244566	0.372	0.263	1	control	podocytes
Rnf180	0.000579305	0.228935	0.133	0.063	1	control	podocytes
Mob2	0.000580806	0.204837	0.484	0.353	1	control	podocytes
Dtnb	0.000584749	0.239952	0.501	0.379	1	control	podocytes
Pex5	0.000588543	0.146342	0.133	0.063	1	control	podocytes
Tubgcp3	0.000588781	0.241432	0.249	0.157	1	control	podocytes
Rapgef3	0.000591492	0.25807	0.541	0.435	1	control	podocytes
Hnrnpul2	0.00059305	0.172	0.336	0.217	1	control	podocytes
Mtx2	0.000593959	0.130368	0.414	0.295	1	control	podocytes
Ing3	0.000594309	0.180907	0.152	0.077	1	control	podocytes
Acer2	0.000596578	0.198443	0.146	0.072	1	control	podocytes
Fah	0.000598967	-0.314457	0.076	0.147	1	control	podocytes
Cdc42ep1	0.000601347	0.138503	0.169	0.089	1	control	podocytes
Slc41a2	0.000615304	0.256948	0.421	0.3	1	control	podocytes
Timm23	0.00061884	-0.407806	0.209	0.292	1	control	podocytes
Hnrnph1	0.000620024	0.241938	0.573	0.449	1	control	podocytes
Sod1	0.000621489	-0.756648	0.247	0.321	1	control	podocytes
Rplp0	0.000628361	-0.519043	0.129	0.205	1	control	podocytes
Gxylt2	0.000629913	0.437468	0.203	0.118	1	control	podocytes
Epc1	0.000630015	0.253876	0.689	0.57	1	control	podocytes
Cep170b	0.000630472	0.120042	0.106	0.043	1	control	podocytes
Rad54l2	0.00063182	0.196889	0.351	0.234	1	control	podocytes
Ddx24	0.000632578	0.212973	0.326	0.217	1	control	podocytes
Kcmf1	0.00063874	0.177254	0.579	0.442	1	control	podocytes
Sptlc2	0.000650184	0.198734	0.598	0.476	1	control	podocytes
Rabep1	0.000651537	0.21915	0.584	0.452	1	control	podocytes
Grid1	0.000659426	0.311156	0.433	0.316	1	control	podocytes
1600020E01Rik	0.000665264	0.20576	0.266	0.167	1	control	podocytes
Als2	0.000678579	0.262543	0.283	0.186	1	control	podocytes
Msrb3	0.00067901	0.310716	0.577	0.464	1	control	podocytes
Spen	0.000680793	0.182488	0.463	0.333	1	control	podocytes
Cpq	0.000691059	0.241125	0.778	0.676	1	control	podocytes
Sdha	0.000692419	-0.416758	0.389	0.457	1	control	podocytes
Clasp1	0.000694262	0.226188	0.649	0.522	1	control	podocytes
Egf	0.00070246	-0.55189	0.357	0.447	1	control	podocytes
Spata6	0.000703301	0.280373	0.476	0.353	1	control	podocytes
Ptpre	0.00071462	0.256162	0.131	0.063	1	control	podocytes
Ripor1	0.000721268	0.2597	0.484	0.36	1	control	podocytes
Prpf39	0.000722482	0.238652	0.474	0.357	1	control	podocytes
Rfx7	0.000725528	0.284808	0.537	0.425	1	control	podocytes
Pten	0.000725723	0.22601	0.624	0.495	1	control	podocytes
Ube2e2	0.000725781	0.29077	0.674	0.558	1	control	podocytes
Abtb2	0.00072579	0.3743	0.436	0.321	1	control	podocytes
Vps41	0.000725945	0.124254	0.478	0.343	1	control	podocytes
Ptpn2	0.000728919	0.263206	0.4	0.292	1	control	podocytes
Lmna	0.000731244	0.259955	0.22	0.13	1	control	podocytes
Mrps14	0.000738347	-0.239405	0.055	0.118	1	control	podocytes
Ranbp3l	0.000743525	-0.735522	0.066	0.128	1	control	podocytes
Zfp236	0.000745686	0.208299	0.406	0.295	1	control	podocytes
Hdac7	0.000745807	0.204116	0.359	0.244	1	control	podocytes
Xrn2	0.000747341	0.164442	0.461	0.331	1	control	podocytes
Raph1	0.000748796	0.316902	0.315	0.215	1	control	podocytes
Map3k13	0.000754564	0.416842	0.292	0.2	1	control	podocytes
Smdt1	0.000756684	-0.438561	0.112	0.186	1	control	podocytes
Taco1	0.000756939	0.277495	0.266	0.174	1	control	podocytes
Rpl28	0.000761441	-0.640489	0.131	0.205	1	control	podocytes
Numb	0.000763543	0.216223	0.691	0.568	1	control	podocytes
Ankrd44	0.000763605	0.299489	0.668	0.563	1	control	podocytes
Efnb2	0.00076766	0.267632	0.258	0.164	1	control	podocytes
Ythdc1	0.000768498	0.182674	0.516	0.384	1	control	podocytes
Aldh9a1	0.000769512	-0.448682	0.116	0.191	1	control	podocytes
Smurf1	0.000770495	0.167497	0.421	0.295	1	control	podocytes
Zfp407	0.000773679	0.285909	0.687	0.57	1	control	podocytes
Gcnt2	0.000791424	0.354435	0.412	0.302	1	control	podocytes
Eif1a	0.000792107	0.123945	0.182	0.099	1	control	podocytes
Nfatc1	0.000799756	0.262848	0.14	0.07	1	control	podocytes
Phf8	0.000804047	0.274331	0.366	0.263	1	control	podocytes
2023-03-07	0.000819542	0.198755	0.6	0.461	1	control	podocytes
Pwwp2a	0.000820678	0.146874	0.444	0.314	1	control	podocytes
Maml1	0.000827743	0.138768	0.298	0.193	1	control	podocytes
Anapc13	0.000832324	-0.363179	0.049	0.106	1	control	podocytes
Aff1	0.000846765	0.304538	0.655	0.553	1	control	podocytes
Rpl26	0.000855461	-0.575916	0.169	0.249	1	control	podocytes
Parva	0.000865359	0.274149	0.829	0.725	1	control	podocytes
Mark2	0.000866462	0.230281	0.622	0.495	1	control	podocytes
Zdhhc8	0.000876836	0.103564	0.11	0.048	1	control	podocytes
Sppl3	0.000882924	0.168471	0.596	0.449	1	control	podocytes
Ywhaq	0.000887061	0.229333	0.448	0.331	1	control	podocytes
Mpp7	0.000890013	0.302871	0.505	0.386	1	control	podocytes
Pcnx	0.000895747	0.25454	0.455	0.336	1	control	podocytes
Phb2	0.000895943	-0.276073	0.057	0.118	1	control	podocytes
Rps25	0.000906675	-0.49778	0.165	0.244	1	control	podocytes
Nbas	0.000911743	0.194288	0.512	0.377	1	control	podocytes
Bcl6	0.000916641	0.26955	0.26	0.167	1	control	podocytes
Anxa6	0.000925029	0.210725	0.237	0.147	1	control	podocytes
Hspe1	0.000929479	-0.495328	0.123	0.193	1	control	podocytes
Kcnq1ot1	0.000937541	0.308058	0.818	0.725	1	control	podocytes
Vta1	0.00094243	0.156862	0.326	0.22	1	control	podocytes
Tmbim1	0.000944006	0.144359	0.127	0.06	1	control	podocytes
Mycbp	0.000948125	-0.194811	0.047	0.104	1	control	podocytes
Pde10a	0.000948415	-0.590706	0.288	0.377	1	control	podocytes
Trpm7	0.000949518	0.245247	0.643	0.517	1	control	podocytes
Ccdc171	0.000953706	0.202141	0.273	0.176	1	control	podocytes
D230025D16Rik	0.000955728	0.160926	0.167	0.092	1	control	podocytes
Cyp7b1	0.000956671	-0.32022	0.121	0.193	1	control	podocytes
Btaf1	0.000959709	0.212565	0.634	0.495	1	control	podocytes
Rasal2	0.000968691	0.24585	0.613	0.49	1	control	podocytes
Extl3	0.000970517	0.258176	0.385	0.278	1	control	podocytes
Ppfibp1	0.00097179	0.278526	0.683	0.563	1	control	podocytes
Herc1	0.000973585	0.189418	0.71	0.556	1	control	podocytes
Capzb	0.000975232	0.181361	0.397	0.287	1	control	podocytes
Arih1	0.000976252	0.2393	0.812	0.7	1	control	podocytes
Ncoa5	0.00097995	0.152638	0.349	0.234	1	control	podocytes
Dnajc12	0.000980862	-0.34734	0.101	0.174	1	control	podocytes
Baz2a	0.000983571	0.195781	0.395	0.283	1	control	podocytes
Hprt	0.000984403	0.115	0.338	0.222	1	control	podocytes
Zfyve1	0.000987094	0.188366	0.353	0.239	1	control	podocytes
Zfp948	0.000991401	0.249147	0.201	0.123	1	control	podocytes
Smc3	0.00100318	0.166244	0.334	0.222	1	control	podocytes
Slc12a4	0.00100857	0.147144	0.154	0.08	1	control	podocytes
Cnot4	0.00100925	0.260176	0.736	0.616	1	control	podocytes
Daam1	0.00101226	0.244363	0.482	0.372	1	control	podocytes
Schip1	0.00101916	0.283919	0.751	0.626	1	control	podocytes
Cd2ap	0.00102039	0.216134	0.848	0.727	1	control	podocytes
Papss2	0.00102429	-0.415311	0.182	0.258	1	control	podocytes
Cyth1	0.00103031	0.282153	0.357	0.256	1	control	podocytes
Rpl36al	0.00103096	-0.434618	0.127	0.203	1	control	podocytes
Insr	0.00104366	0.265242	0.541	0.411	1	control	podocytes
Ndufa10	0.00105211	-0.508599	0.205	0.283	1	control	podocytes
Ppp4r3a	0.00105473	0.205796	0.522	0.399	1	control	podocytes
Nfkbia	0.00105622	0.221701	0.154	0.082	1	control	podocytes
Xylt1	0.00107141	0.252291	0.366	0.254	1	control	podocytes
Rps6kb1	0.00107143	0.154885	0.526	0.396	1	control	podocytes
Ctnna1	0.00107518	0.210216	0.805	0.681	1	control	podocytes
Itpk1	0.00107658	0.270991	0.224	0.14	1	control	podocytes
Kansl3	0.00107845	0.186816	0.391	0.278	1	control	podocytes
Eml2	0.00107856	0.212821	0.345	0.234	1	control	podocytes
Timp3	0.00108038	-0.390223	0.765	0.754	1	control	podocytes
Paip2	0.00109576	0.205265	0.461	0.348	1	control	podocytes
Uchl3	0.00109674	0.221155	0.222	0.138	1	control	podocytes
Gm2a	0.00110879	-0.307354	0.076	0.143	1	control	podocytes
Aqp1	0.0011153	-0.421341	0.112	0.186	1	control	podocytes
Mif	0.00111605	-0.484662	0.091	0.157	1	control	podocytes
Cd63	0.00112988	-0.600817	0.364	0.423	1	control	podocytes
Pawr	0.00113021	0.261298	0.744	0.604	1	control	podocytes
Rint1	0.0011312	0.172427	0.224	0.135	1	control	podocytes
Pacs2	0.00113627	0.205201	0.389	0.28	1	control	podocytes
Ubb	0.00113789	-0.506927	0.188	0.268	1	control	podocytes
Ubn2	0.00114777	0.227613	0.793	0.667	1	control	podocytes
Pkd1	0.00114828	0.16462	0.345	0.239	1	control	podocytes
Jade2	0.0011572	0.129671	0.118	0.056	1	control	podocytes
Agfg1	0.00116423	0.175227	0.482	0.355	1	control	podocytes
Ttc17	0.00116594	0.184789	0.482	0.36	1	control	podocytes
Egfr	0.00116644	0.399359	0.406	0.307	1	control	podocytes
Cd55	0.00118934	0.243509	0.281	0.186	1	control	podocytes
Hdac8	0.00119248	0.290704	0.562	0.454	1	control	podocytes
Spata13	0.00119388	0.178369	0.543	0.401	1	control	podocytes
Dhx29	0.00119542	0.126383	0.169	0.092	1	control	podocytes
Herc2	0.00119627	0.197108	0.579	0.449	1	control	podocytes
Mlxip	0.00121081	0.243856	0.288	0.191	1	control	podocytes
Rpl24	0.0012132	-0.561102	0.15	0.222	1	control	podocytes
Uhmk1	0.00122001	0.14111	0.188	0.106	1	control	podocytes
Pex13	0.00122115	0.116722	0.273	0.174	1	control	podocytes
Psmd11	0.00122437	0.12801	0.425	0.307	1	control	podocytes
Phrf1	0.00122782	0.179814	0.3	0.205	1	control	podocytes
Sfswap	0.00122976	0.186515	0.598	0.478	1	control	podocytes
Helz	0.00123104	0.219284	0.543	0.418	1	control	podocytes
Zfp638	0.00123273	0.186349	0.753	0.626	1	control	podocytes
Rmnd5b	0.0012366	0.170484	0.163	0.089	1	control	podocytes
Syne2	0.00123749	0.618888	0.681	0.655	1	control	podocytes
Hnrnph3	0.00123799	0.182998	0.425	0.314	1	control	podocytes
Acot12	0.00124346	-0.335304	0.095	0.167	1	control	podocytes
Ypel2	0.00124712	0.29736	0.364	0.266	1	control	podocytes
Dennd2a	0.00125055	0.302542	0.245	0.157	1	control	podocytes
Snap23	0.00126248	0.150147	0.368	0.256	1	control	podocytes
Nckap1	0.00126449	0.197414	0.732	0.623	1	control	podocytes
Fahd1	0.00126678	-0.381129	0.053	0.109	1	control	podocytes
Cryl1	0.00126916	-0.367268	0.258	0.35	1	control	podocytes
Sltm	0.00127325	0.235325	0.662	0.543	1	control	podocytes
Chd6	0.0012911	0.190623	0.774	0.623	1	control	podocytes
A330023F24Rik	0.00131411	0.216297	0.507	0.377	1	control	podocytes
Eif2ak3	0.00131649	0.288442	0.387	0.287	1	control	podocytes
Ybx1	0.00131984	-0.429244	0.416	0.486	1	control	podocytes
Usp33	0.00133273	0.190672	0.395	0.295	1	control	podocytes
Fermt2	0.00133419	0.236211	0.759	0.633	1	control	podocytes
Ell	0.00133603	0.196614	0.254	0.164	1	control	podocytes
AI314278	0.00133692	-0.362871	0.082	0.147	1	control	podocytes
Cdk11b	0.00133992	0.110765	0.321	0.215	1	control	podocytes
Trim37	0.00134214	0.21985	0.241	0.155	1	control	podocytes
Cap2	0.00134292	0.392484	0.114	0.056	1	control	podocytes
Nfe2l1	0.00135045	0.139989	0.26	0.164	1	control	podocytes
Rin3	0.00135618	0.262793	0.319	0.227	1	control	podocytes
Ndufb6	0.00135721	-0.448005	0.129	0.203	1	control	podocytes
Id2	0.00135755	-0.474566	0.118	0.188	1	control	podocytes
Srsf4	0.00136461	0.221375	0.455	0.336	1	control	podocytes
Exoc6b	0.00136998	0.156488	0.791	0.657	1	control	podocytes
Larp4	0.00137519	0.176264	0.412	0.297	1	control	podocytes
Khk	0.00141323	-0.434107	0.127	0.2	1	control	podocytes
Rnd3	0.00142369	0.239643	0.23	0.145	1	control	podocytes
Patj	0.00142632	0.309509	0.541	0.425	1	control	podocytes
Rps11	0.00143095	-0.580644	0.167	0.237	1	control	podocytes
Cyp51	0.00144238	-0.396255	0.114	0.184	1	control	podocytes
Grm7	0.00144287	-0.36844	0.055	0.114	1	control	podocytes
Kdm4b	0.00147761	0.142595	0.209	0.123	1	control	podocytes
Gng12	0.00148428	0.26554	0.691	0.577	1	control	podocytes
Clic5	0.00150216	0.289467	0.668	0.553	1	control	podocytes
Dusp1	0.00150509	0.221599	0.116	0.056	1	control	podocytes
Tcf12	0.00150556	0.214756	0.901	0.795	1	control	podocytes
Gm8126	0.00151247	0.411374	0.156	0.087	1	control	podocytes
Dennd4c	0.00151594	0.207411	0.52	0.403	1	control	podocytes
Bend7	0.001526	0.124796	0.296	0.196	1	control	podocytes
Dcbld1	0.0015277	0.16738	0.283	0.186	1	control	podocytes
Eif3c	0.00153034	-0.371109	0.207	0.285	1	control	podocytes
Lman1	0.00154624	-0.2981	0.165	0.246	1	control	podocytes
Acin1	0.0015539	0.18001	0.55	0.42	1	control	podocytes
Stox2	0.00157283	0.443634	0.522	0.432	1	control	podocytes
Pik3c2a	0.00158456	0.198071	0.539	0.42	1	control	podocytes
Snapc3	0.00159845	0.193549	0.499	0.384	1	control	podocytes
Tnks2	0.00160134	0.187777	0.674	0.529	1	control	podocytes
Tut4	0.00160523	0.239999	0.643	0.505	1	control	podocytes
Hivep1	0.00161158	0.368379	0.488	0.389	1	control	podocytes
Siah1a	0.00161163	0.196364	0.29	0.196	1	control	podocytes
Fam193a	0.00161477	0.175641	0.765	0.623	1	control	podocytes
Rbm6	0.00162142	0.19639	0.759	0.63	1	control	podocytes
Tmem174	0.00162575	-0.411263	0.175	0.246	1	control	podocytes
Rab6a	0.00162897	0.156965	0.463	0.345	1	control	podocytes
Opa3	0.00163017	0.130316	0.175	0.099	1	control	podocytes
Rpl3	0.00163227	-0.587457	0.154	0.222	1	control	podocytes
Nt5dc3	0.00163339	0.200627	0.197	0.121	1	control	podocytes
Dip2b	0.00164384	0.215257	0.514	0.408	1	control	podocytes
Hsd3b2	0.00165991	-0.33833	0.101	0.169	1	control	podocytes
Gnai3	0.0016608	0.157359	0.389	0.285	1	control	podocytes
Dnmt3a	0.00167621	0.339241	0.643	0.539	1	control	podocytes
Pxk	0.00168942	0.134958	0.391	0.278	1	control	podocytes
Chsy1	0.00169051	0.187606	0.207	0.126	1	control	podocytes
Vmp1	0.00169614	0.270108	0.4	0.295	1	control	podocytes
Uba5	0.00170841	0.15028	0.237	0.147	1	control	podocytes
Prrc2b	0.00171094	0.202426	0.526	0.399	1	control	podocytes
Ddrgk1	0.00171484	-0.317178	0.095	0.164	1	control	podocytes
Ulk2	0.00171797	0.21412	0.438	0.321	1	control	podocytes
Pald1	0.00171939	0.247528	0.163	0.092	1	control	podocytes
Nectin1	0.00172672	0.179013	0.148	0.08	1	control	podocytes
Inppl1	0.00173271	0.159329	0.175	0.099	1	control	podocytes
Rapgef1	0.00173651	0.230323	0.469	0.36	1	control	podocytes
Coq3	0.00175297	-0.238322	0.123	0.196	1	control	podocytes
Il7	0.00175402	0.158656	0.106	0.048	1	control	podocytes
Osbpl9	0.00175497	0.269724	0.875	0.775	1	control	podocytes
Fam129a	0.00176685	0.35788	0.228	0.145	1	control	podocytes
Slc9a1	0.00177087	0.203021	0.275	0.181	1	control	podocytes
Slc22a4	0.00177969	-0.27487	0.097	0.167	1	control	podocytes
Heatr5a	0.00179615	0.187014	0.334	0.232	1	control	podocytes
Magi3	0.00180274	0.269291	0.596	0.469	1	control	podocytes
Ptdss1	0.00180439	0.131845	0.171	0.097	1	control	podocytes
Kcnh8	0.00180861	0.472849	0.125	0.063	1	control	podocytes
P4ha2	0.0018176	0.189265	0.245	0.157	1	control	podocytes
Golgb1	0.00182469	0.130173	0.558	0.418	1	control	podocytes
Gm13814	0.0018284	0.289046	0.277	0.184	1	control	podocytes
Pdcd6ip	0.00183298	0.187937	0.535	0.42	1	control	podocytes
Wdr92	0.00183555	0.119961	0.101	0.046	1	control	podocytes
Kif13b	0.00183695	0.272499	0.67	0.553	1	control	podocytes
Smad4	0.00183953	0.129947	0.55	0.415	1	control	podocytes
Cox5a	0.0018422	-0.491733	0.245	0.319	1	control	podocytes
Nsa2	0.00184968	-0.306846	0.063	0.121	1	control	podocytes
Arhgap21	0.00185881	0.1203	0.503	0.379	1	control	podocytes
Taok2	0.00187053	0.170875	0.209	0.13	1	control	podocytes
Setx	0.0018959	0.169864	0.357	0.251	1	control	podocytes
Cspg4	0.00190565	0.196891	0.127	0.065	1	control	podocytes
Arid2	0.0019105	0.188484	0.632	0.498	1	control	podocytes
Tcn2	0.00192449	-0.591738	0.211	0.285	1	control	podocytes
Snd1	0.00192735	0.194711	0.721	0.616	1	control	podocytes
Klf3	0.00192914	0.282263	0.427	0.326	1	control	podocytes
Tnks	0.001935	0.168128	0.562	0.428	1	control	podocytes
Reps1	0.0019362	0.178008	0.478	0.355	1	control	podocytes
Rbm14	0.00195058	0.130262	0.19	0.114	1	control	podocytes
Wfdc2	0.00195296	-0.368322	0.066	0.123	1	control	podocytes
Aco1	0.00195516	-0.361152	0.224	0.307	1	control	podocytes
Zmat1	0.00197545	0.200106	0.249	0.164	1	control	podocytes
Rab7	0.00198223	0.141383	0.452	0.333	1	control	podocytes
Proser2	0.00199123	0.250277	0.235	0.15	1	control	podocytes
Pak2	0.00199297	0.201112	0.499	0.391	1	control	podocytes
Farp2	0.0019946	0.20336	0.252	0.167	1	control	podocytes
Smarcb1	0.00200064	0.176521	0.226	0.143	1	control	podocytes
Mapk1	0.0020018	0.192104	0.573	0.457	1	control	podocytes
Zfp704	0.00200513	0.346176	0.522	0.423	1	control	podocytes
Ubc	0.00200599	-0.694906	0.268	0.333	1	control	podocytes
Nudcd3	0.0020122	0.1657	0.482	0.365	1	control	podocytes
Map7d1	0.00203573	0.136448	0.148	0.08	1	control	podocytes
Mrps21	0.00204999	-0.315872	0.068	0.126	1	control	podocytes
Gm13483	0.00205	0.224109	0.243	0.159	1	control	podocytes
Gm12940	0.00205635	0.174842	0.26	0.174	1	control	podocytes
Zcchc7	0.0020591	0.185093	0.867	0.773	1	control	podocytes
Hdac4	0.00206348	0.14702	0.463	0.341	1	control	podocytes
Rassf8	0.00206818	0.17227	0.575	0.442	1	control	podocytes
Psme4	0.00206825	0.154579	0.74	0.611	1	control	podocytes
Wwtr1	0.00207762	0.250771	0.677	0.556	1	control	podocytes
Suco	0.0020798	0.48503	0.499	0.406	1	control	podocytes
Psmd14	0.0020829	0.158856	0.469	0.341	1	control	podocytes
Galnt7	0.00208806	0.14496	0.192	0.114	1	control	podocytes
Tes	0.00209143	0.231146	0.209	0.13	1	control	podocytes
Slc8b1	0.00209332	0.148562	0.146	0.08	1	control	podocytes
Gsta3	0.0021203	-0.284172	0.053	0.106	1	control	podocytes
Acvr1	0.002123	0.115645	0.421	0.304	1	control	podocytes
Tspan33	0.00212589	0.125782	0.18	0.104	1	control	podocytes
Zcchc14	0.002127	0.196931	0.406	0.295	1	control	podocytes
Snrpe	0.00214477	-0.266368	0.061	0.118	1	control	podocytes
Pag1	0.00214626	0.30389	0.636	0.539	1	control	podocytes
Bloc1s2	0.00215474	0.158559	0.175	0.101	1	control	podocytes
Spast	0.0021611	0.161802	0.256	0.171	1	control	podocytes
Pomt2	0.00216549	-0.160378	0.076	0.14	1	control	podocytes
Crk	0.00216892	0.111232	0.45	0.331	1	control	podocytes
Gpx4	0.00218325	-0.722934	0.235	0.297	1	control	podocytes
Rps6	0.00220355	-0.376559	0.171	0.246	1	control	podocytes
Ctdspl2	0.00220452	0.190541	0.482	0.382	1	control	podocytes
D330023K18Rik	0.00220545	-0.160579	0.055	0.111	1	control	podocytes
Mark1	0.002211	0.324217	0.395	0.297	1	control	podocytes
Bicral	0.00221275	0.169287	0.414	0.3	1	control	podocytes
Angpt1	0.00222067	-0.406036	0.169	0.244	1	control	podocytes
Qrich1	0.00222813	0.222314	0.484	0.37	1	control	podocytes
Tbc1d8	0.00225492	0.173653	0.121	0.06	1	control	podocytes
Arl4c	0.00225789	0.135777	0.173	0.099	1	control	podocytes
Cndp2	0.00225986	-0.553973	0.254	0.319	1	control	podocytes
Gm15564	0.00226033	-0.447737	0.19	0.256	1	control	podocytes
Ndufv2	0.00226126	-0.375822	0.249	0.319	1	control	podocytes
Magt1	0.00227611	0.132834	0.323	0.227	1	control	podocytes
Adamts16	0.00227643	-0.468999	0.11	0.179	1	control	podocytes
Rpl7a	0.00228365	-0.49169	0.152	0.22	1	control	podocytes
Osbpl2	0.00228828	0.111634	0.22	0.138	1	control	podocytes
Map1lc3b	0.00229102	-0.279017	0.063	0.121	1	control	podocytes
Ndufa6	0.00229341	-0.407323	0.163	0.237	1	control	podocytes
Tanc1	0.00231996	0.155152	0.854	0.72	1	control	podocytes
Pcsk5	0.00232305	0.258863	0.666	0.56	1	control	podocytes
Mff	0.00232803	0.148753	0.359	0.258	1	control	podocytes
Fbxo11	0.00233315	0.22032	0.698	0.575	1	control	podocytes
Lats2	0.00234071	0.244643	0.632	0.505	1	control	podocytes
Plekha1	0.00235103	0.146314	0.469	0.341	1	control	podocytes
Fnbp4	0.00236517	0.189835	0.402	0.302	1	control	podocytes
Ces1d	0.00236924	-0.303101	0.059	0.114	1	control	podocytes
Nr6a1	0.00236951	0.245869	0.584	0.473	1	control	podocytes
Knop1	0.0023794	-0.153388	0.076	0.14	1	control	podocytes
Glis3	0.0023796	0.309028	0.643	0.553	1	control	podocytes
Ogt	0.00238568	0.216924	0.744	0.652	1	control	podocytes
Patl1	0.00238625	0.159291	0.239	0.155	1	control	podocytes
Dsp	0.00240326	0.204767	0.129	0.068	1	control	podocytes
Ptgr2	0.00240903	-0.35532	0.154	0.225	1	control	podocytes
Ccdc88a	0.00241166	0.253723	0.444	0.331	1	control	podocytes
Ankrd6	0.00241369	0.523553	0.414	0.329	1	control	podocytes
Trip11	0.00242314	0.138239	0.573	0.444	1	control	podocytes
Irf2	0.00244139	0.205333	0.567	0.447	1	control	podocytes
Zc2hc1a	0.00244624	0.278983	0.493	0.386	1	control	podocytes
Magi1	0.00246871	0.331016	0.677	0.57	1	control	podocytes
Prdm15	0.00248776	0.164103	0.182	0.109	1	control	podocytes
Slc13a3	0.00249103	-0.265835	0.074	0.135	1	control	podocytes
Atg4a	0.00249912	0.151942	0.175	0.104	1	control	podocytes
Usp47	0.00250308	0.189748	0.655	0.502	1	control	podocytes
Wdr70	0.00251053	0.20821	0.465	0.353	1	control	podocytes
Nfx1	0.00251766	0.195134	0.44	0.331	1	control	podocytes
Rps9	0.00252163	-0.463871	0.201	0.271	1	control	podocytes
Polr3c	0.00255031	0.108412	0.121	0.06	1	control	podocytes
Sorbs1	0.00255178	0.459478	0.476	0.377	1	control	podocytes
Kpna4	0.00255454	0.154638	0.598	0.478	1	control	podocytes
D1Ertd622e	0.00257051	0.129466	0.135	0.072	1	control	podocytes
3110056K07Rik	0.00257354	0.207812	0.249	0.162	1	control	podocytes
Srcin1	0.00258054	0.272448	0.178	0.109	1	control	podocytes
Fmo2	0.00258406	-0.136693	0.133	0.208	1	control	podocytes
Piezo1	0.00259083	0.260278	0.391	0.295	1	control	podocytes
Sf3a1	0.00260157	0.146691	0.123	0.063	1	control	podocytes
Zc3h13	0.00261016	0.166281	0.416	0.314	1	control	podocytes
Tmlhe	0.00261426	0.202264	0.349	0.258	1	control	podocytes
Chst1	0.00262452	0.248954	0.214	0.135	1	control	podocytes
Zfp36l2	0.00262636	0.100256	0.163	0.092	1	control	podocytes
Rpl29	0.00264035	-0.314849	0.066	0.121	1	control	podocytes
Ralgapa1	0.00264178	0.204209	0.782	0.693	1	control	podocytes
D3Ertd751e	0.00264536	-0.219045	0.093	0.157	1	control	podocytes
Gin1	0.00266275	0.107858	0.154	0.085	1	control	podocytes
Cd302	0.00266754	-0.198615	0.059	0.116	1	control	podocytes
Kmt2c	0.00266758	0.157461	0.82	0.703	1	control	podocytes
Sash1	0.00267771	0.359425	0.649	0.548	1	control	podocytes
Npnt	0.00268165	-0.230512	0.613	0.676	1	control	podocytes
Casc4	0.00268488	-0.321073	0.222	0.304	1	control	podocytes
Arid1b	0.00269294	0.108332	0.911	0.8	1	control	podocytes
Arap2	0.00269352	0.258058	0.355	0.263	1	control	podocytes
Nab1	0.00270837	0.178262	0.404	0.292	1	control	podocytes
Anks3	0.00271583	0.165516	0.239	0.157	1	control	podocytes
Carmil1	0.00272264	0.26512	0.433	0.333	1	control	podocytes
Ranbp10	0.00272381	0.134959	0.33	0.227	1	control	podocytes
Clk4	0.00272638	0.162901	0.448	0.341	1	control	podocytes
D8Ertd738e	0.0027293	-0.230539	0.089	0.155	1	control	podocytes
Pabpn1	0.00275012	0.156635	0.545	0.415	1	control	podocytes
Tnfaip8	0.00275101	-0.283434	0.359	0.447	1	control	podocytes
Copa	0.00275234	0.161731	0.564	0.44	1	control	podocytes
Dym	0.00275476	0.112249	0.522	0.406	1	control	podocytes
Tec	0.00275752	0.130556	0.237	0.147	1	control	podocytes
Ankrd1	0.00276408	0.741674	0.125	0.068	1	control	podocytes
Tpcn1	0.00276976	0.192306	0.338	0.242	1	control	podocytes
Mlxipl	0.0027699	0.361977	0.239	0.162	1	control	podocytes
Fbxo38	0.00277786	0.196114	0.283	0.198	1	control	podocytes
Snx5	0.00280495	0.17458	0.288	0.193	1	control	podocytes
Sugt1	0.00281869	0.1084	0.3	0.2	1	control	podocytes
Ptbp3	0.00282252	0.157574	0.738	0.589	1	control	podocytes
Rbm4	0.00282467	0.165113	0.332	0.234	1	control	podocytes
Srcap	0.0028313	0.186941	0.539	0.428	1	control	podocytes
Scaf11	0.00283279	0.16915	0.543	0.415	1	control	podocytes
Pvr	0.00284395	0.120518	0.129	0.068	1	control	podocytes
Alcam	0.00284615	0.254616	0.672	0.628	1	control	podocytes
Twf1	0.00285863	-0.266518	0.108	0.174	1	control	podocytes
Hist1h1c	0.00286712	-0.381187	0.078	0.135	1	control	podocytes
Ctif	0.00287231	0.159072	0.342	0.244	1	control	podocytes
Rtn4rl1	0.00287672	-0.24374	0.057	0.111	1	control	podocytes
Stat6	0.00287779	0.174576	0.228	0.147	1	control	podocytes
Gng5	0.0028931	-0.34999	0.112	0.176	1	control	podocytes
Nmt2	0.00290985	0.2189	0.288	0.203	1	control	podocytes
Amfr	0.00291643	0.126732	0.357	0.251	1	control	podocytes
Zfp652	0.00292102	0.133726	0.315	0.217	1	control	podocytes
Atl2	0.0029337	0.130149	0.235	0.152	1	control	podocytes
Tshz2	0.0029515	0.157212	0.837	0.737	1	control	podocytes
Gm20275	0.00295989	0.204867	0.321	0.227	1	control	podocytes
Sema4b	0.00296162	0.143906	0.218	0.138	1	control	podocytes
Rps19	0.00296224	-0.470337	0.281	0.353	1	control	podocytes
Scaf8	0.00298754	0.183929	0.666	0.51	1	control	podocytes
Trp53inp2	0.00299496	-0.282853	0.085	0.145	1	control	podocytes
Malt1	0.00299686	0.17562	0.518	0.411	1	control	podocytes
Ndufs1	0.00305515	-0.374699	0.34	0.415	1	control	podocytes
Lemd3	0.00306335	0.182592	0.4	0.297	1	control	podocytes
Snx19	0.00306494	0.146599	0.235	0.152	1	control	podocytes
Lims2	0.00306788	0.267924	0.387	0.287	1	control	podocytes
Kat6b	0.00306886	0.218588	0.67	0.534	1	control	podocytes
Trabd2b	0.0030695	0.559018	0.636	0.556	1	control	podocytes
Zmym4	0.00307339	0.177954	0.662	0.534	1	control	podocytes
AU040320	0.0030795	0.201952	0.429	0.329	1	control	podocytes
Rab5if	0.0030819	-0.265681	0.063	0.118	1	control	podocytes
Adgrg1	0.00310509	0.245995	0.302	0.217	1	control	podocytes
Vps29	0.00310543	-0.301327	0.121	0.188	1	control	podocytes
Dnmbp	0.00312259	0.130609	0.319	0.222	1	control	podocytes
Dnajc7	0.00312845	0.141214	0.52	0.394	1	control	podocytes
Slc16a2	0.00313051	-0.402298	0.159	0.227	1	control	podocytes
Prr14l	0.00314478	0.171874	0.438	0.324	1	control	podocytes
Ypel3	0.00314971	0.166162	0.148	0.085	1	control	podocytes
Stx12	0.00319095	0.121808	0.207	0.128	1	control	podocytes
Slco1a6	0.00320266	-0.28098	0.089	0.152	1	control	podocytes
Zfp362	0.00320358	0.161088	0.239	0.157	1	control	podocytes
Rps14	0.00321209	-0.440208	0.175	0.246	1	control	podocytes
Gm42869	0.00321687	0.134154	0.165	0.097	1	control	podocytes
Zbtb21	0.00323615	0.111944	0.101	0.048	1	control	podocytes
4930503L19Rik	0.00323861	0.132376	0.112	0.056	1	control	podocytes
Zzz3	0.00326376	0.157734	0.541	0.413	1	control	podocytes
Jazf1	0.00327135	0.210971	0.241	0.157	1	control	podocytes
Rc3h2	0.0032805	0.137544	0.476	0.36	1	control	podocytes
Akap8	0.00328572	0.121716	0.281	0.193	1	control	podocytes
H3f3a	0.00328594	-0.536107	0.376	0.43	1	control	podocytes
Med12l	0.00328856	0.294169	0.444	0.35	1	control	podocytes
Gtdc1	0.00329161	0.346312	0.395	0.314	1	control	podocytes
Stxbp3	0.00333697	0.204975	0.342	0.249	1	control	podocytes
Gripap1	0.00334422	0.159098	0.298	0.205	1	control	podocytes
Cdk10	0.00334972	0.107265	0.146	0.08	1	control	podocytes
Rpl9	0.00335542	-0.461209	0.171	0.237	1	control	podocytes
Fryl	0.00336993	0.210739	0.77	0.645	1	control	podocytes
Mmadhc	0.00339466	0.148465	0.201	0.126	1	control	podocytes
St7l	0.0034094	0.157541	0.478	0.379	1	control	podocytes
Jkamp	0.00341718	0.142682	0.159	0.092	1	control	podocytes
Mre11a	0.00343112	0.166989	0.163	0.097	1	control	podocytes
Stk4	0.00343581	0.13151	0.328	0.229	1	control	podocytes
Fus	0.0034529	0.203182	0.782	0.676	1	control	podocytes
Psma7	0.003458	-0.450696	0.144	0.213	1	control	podocytes
Ccdc107	0.0034756	-0.361065	0.08	0.138	1	control	podocytes
Cpox	0.003482	-0.185614	0.057	0.111	1	control	podocytes
Stc2	0.00351577	0.237331	0.205	0.13	1	control	podocytes
Nrip1	0.00351608	0.335045	0.672	0.58	1	control	podocytes
Setd2	0.0035169	0.122578	0.647	0.512	1	control	podocytes
Clic4	0.00352006	0.370073	0.482	0.394	1	control	podocytes
Rela	0.00352238	0.153203	0.146	0.082	1	control	podocytes
Scp2	0.00352891	-0.505635	0.448	0.49	1	control	podocytes
Zbtb11	0.00352895	0.183408	0.281	0.198	1	control	podocytes
Gnb4	0.0035402	0.159263	0.114	0.058	1	control	podocytes
Fbln5	0.0035508	-0.554303	0.156	0.22	1	control	podocytes
Lrp6	0.00357503	0.117354	0.744	0.618	1	control	podocytes
Zscan26	0.00358637	0.11781	0.321	0.222	1	control	podocytes
Oat	0.00359498	-0.385536	0.066	0.118	1	control	podocytes
Nkapd1	0.00359828	0.11841	0.114	0.058	1	control	podocytes
Cdc42bpa	0.00360343	0.18121	0.839	0.713	1	control	podocytes
Cnn3	0.00362233	0.124679	0.395	0.283	1	control	podocytes
Tcf25	0.00362371	0.119652	0.514	0.399	1	control	podocytes
E2f3	0.00363411	0.208501	0.292	0.205	1	control	podocytes
Mecp2	0.00364396	0.215235	0.529	0.42	1	control	podocytes
Rbbp8	0.0036611	0.15157	0.397	0.292	1	control	podocytes
Gm43462	0.0036674	0.223683	0.23	0.155	1	control	podocytes
Ctsl	0.0036733	-0.4115	0.252	0.316	1	control	podocytes
Foxp4	0.00367623	0.198834	0.254	0.171	1	control	podocytes
Osbpl1a	0.00369488	-0.370792	0.241	0.309	1	control	podocytes
Slco2a1	0.00370225	0.270504	0.404	0.316	1	control	podocytes
Cers6	0.00370803	0.244152	0.719	0.64	1	control	podocytes
Wipf2	0.00372656	0.167475	0.275	0.191	1	control	podocytes
Tut7	0.00373444	0.130607	0.493	0.384	1	control	podocytes
Baz2b	0.00374162	0.217563	0.873	0.785	1	control	podocytes
Rpsa	0.00375481	-0.439156	0.233	0.302	1	control	podocytes
Msh3	0.00375665	0.146222	0.311	0.215	1	control	podocytes
Rps27a	0.00377483	-0.567772	0.239	0.304	1	control	podocytes
Slc22a2	0.00377937	-0.253205	0.108	0.171	1	control	podocytes
Pbrm1	0.00377941	0.126062	0.63	0.51	1	control	podocytes
Uba2	0.0037885	0.143151	0.247	0.164	1	control	podocytes
Grina	0.00379156	-0.34192	0.125	0.193	1	control	podocytes
Maco1	0.00380001	0.197173	0.328	0.234	1	control	podocytes
Nlk	0.00381415	0.267775	0.774	0.681	1	control	podocytes
Samd5	0.00386279	0.297361	0.29	0.208	1	control	podocytes
Zdhhc14	0.0038687	0.407566	0.512	0.418	1	control	podocytes
Plekha5	0.00389633	0.173308	0.856	0.737	1	control	podocytes
Dync1h1	0.00389838	0.119024	0.507	0.391	1	control	podocytes
Stag1	0.00389995	0.174275	0.858	0.746	1	control	podocytes
Hsp90b1	0.00390003	-0.326749	0.395	0.469	1	control	podocytes
Ppp2cb	0.00390024	0.134769	0.268	0.179	1	control	podocytes
Mib1	0.00390667	0.160787	0.689	0.558	1	control	podocytes
Pcdh7	0.00391698	-0.217656	0.178	0.258	1	control	podocytes
Ncor2	0.00391914	0.17299	0.478	0.372	1	control	podocytes
Khdrbs1	0.00393355	0.171977	0.52	0.413	1	control	podocytes
Prkn	0.00393396	0.221716	0.744	0.647	1	control	podocytes
Arhgap12	0.00394465	0.155222	0.617	0.493	1	control	podocytes
Btg3	0.00394718	0.166881	0.243	0.159	1	control	podocytes
Rpl34	0.00395612	-0.425776	0.195	0.263	1	control	podocytes
Firre	0.00395659	0.198739	0.488	0.391	1	control	podocytes
Wdr13	0.00396292	0.147316	0.163	0.097	1	control	podocytes
mt-Atp8	0.00401179	-0.412543	0.074	0.128	1	control	podocytes
Mrps27	0.00401236	0.115939	0.173	0.104	1	control	podocytes
Ndufs7	0.0040194	-0.319267	0.082	0.14	1	control	podocytes
Stxbp1	0.00402929	0.117945	0.275	0.184	1	control	podocytes
E130307A14Rik	0.00403806	0.290578	0.463	0.37	1	control	podocytes
Dvl1	0.00407474	0.188787	0.182	0.114	1	control	podocytes
Ppp2r5a	0.00408086	0.148932	0.48	0.367	1	control	podocytes
Pmm2	0.00408468	0.1131	0.209	0.133	1	control	podocytes
Ola1	0.0041073	-0.287871	0.192	0.268	1	control	podocytes
Yap1	0.00412682	0.190157	0.531	0.418	1	control	podocytes
Pam	0.00413114	0.192778	0.696	0.56	1	control	podocytes
Senp6	0.00413823	0.110744	0.793	0.633	1	control	podocytes
Scamp1	0.00414924	0.12777	0.349	0.256	1	control	podocytes
Cacul1	0.0042139	0.186083	0.436	0.336	1	control	podocytes
Foxk2	0.00422424	0.200409	0.307	0.22	1	control	podocytes
Sft2d1	0.0042462	0.146795	0.184	0.114	1	control	podocytes
Gm26632	0.00426404	0.213242	0.334	0.242	1	control	podocytes
Pitpnm2	0.00427141	0.25622	0.285	0.205	1	control	podocytes
Trappc10	0.00427372	0.13157	0.264	0.176	1	control	podocytes
Rffl	0.00427538	0.149886	0.374	0.266	1	control	podocytes
Ptpn11	0.00428611	0.155544	0.296	0.208	1	control	podocytes
Bach2	0.00429165	0.21832	0.421	0.321	1	control	podocytes
Shroom4	0.00430163	0.279254	0.658	0.534	1	control	podocytes
Snx4	0.00434125	0.150133	0.279	0.193	1	control	podocytes
Trpm4	0.00435958	0.1341	0.127	0.068	1	control	podocytes
Zbtb2	0.00435989	0.124054	0.116	0.06	1	control	podocytes
Mcm3ap	0.00438945	0.132088	0.184	0.114	1	control	podocytes
F3	0.00439322	0.27624	0.184	0.116	1	control	podocytes
Osbp	0.00441233	0.112632	0.319	0.222	1	control	podocytes
Enpp2	0.00441607	-0.26222	0.218	0.295	1	control	podocytes
Ppp1r37	0.0044229	0.154713	0.209	0.135	1	control	podocytes
Ndufa7	0.00443047	-0.347387	0.125	0.188	1	control	podocytes
Atp8a1	0.00447771	0.156178	0.619	0.5	1	control	podocytes
Ranbp3	0.00448446	0.162707	0.188	0.118	1	control	podocytes
Braf	0.00449764	0.214736	0.723	0.618	1	control	podocytes
Gm26549	0.00450703	0.14024	0.106	0.053	1	control	podocytes
Nfat5	0.00450946	0.19321	0.839	0.768	1	control	podocytes
Gpat4	0.00451912	0.120783	0.184	0.114	1	control	podocytes
Rps16	0.00457026	-0.523568	0.18	0.244	1	control	podocytes
Tank	0.00457592	0.106343	0.319	0.225	1	control	podocytes
Zzef1	0.00458085	0.144557	0.658	0.524	1	control	podocytes
Foxj3	0.00458901	0.153058	0.56	0.428	1	control	podocytes
Shoc2	0.00459009	0.187718	0.467	0.372	1	control	podocytes
Rlim	0.00459443	0.138971	0.29	0.2	1	control	podocytes
2210408F21Rik	0.00461048	0.197132	0.328	0.234	1	control	podocytes
Lrig2	0.00462229	0.153242	0.397	0.287	1	control	podocytes
2610307P16Rik	0.00462933	0.290079	0.526	0.425	1	control	podocytes
Epb41l2	0.00469067	0.239138	0.402	0.307	1	control	podocytes
Skil	0.0047025	0.13363	0.275	0.188	1	control	podocytes
Ubash3b	0.00474387	0.179796	0.205	0.135	1	control	podocytes
Abcb7	0.00475369	0.172601	0.702	0.565	1	control	podocytes
Col3a1	0.0048393	-0.133842	0.068	0.123	1	control	podocytes
Lrp5	0.00489368	0.151856	0.203	0.13	1	control	podocytes
Whrn	0.00491891	0.164086	0.156	0.094	1	control	podocytes
Api5	0.00493207	0.127732	0.23	0.152	1	control	podocytes
Atp5mpl	0.00494784	-0.456781	0.152	0.215	1	control	podocytes
Selenow	0.00494815	-0.326628	0.101	0.159	1	control	podocytes
Rps4x	0.00497887	-0.433941	0.148	0.21	1	control	podocytes
Ankrd13a	0.00498097	0.126189	0.169	0.101	1	control	podocytes
Atp5o	0.00498214	-0.419916	0.161	0.225	1	control	podocytes
Eya3	0.00498915	0.154554	0.425	0.326	1	control	podocytes
Ube2d1	0.00500134	0.201639	0.249	0.174	1	control	podocytes
Nrd1	0.00500473	0.182629	0.526	0.428	1	control	podocytes
Phip	0.00507321	0.251837	0.727	0.594	1	control	podocytes
Abl2	0.00507943	0.210748	0.505	0.401	1	control	podocytes
Atxn2l	0.00508306	0.146326	0.222	0.147	1	control	podocytes
Tra2b	0.00511675	0.170008	0.577	0.478	1	control	podocytes
Gpr107	0.00511695	0.140285	0.364	0.261	1	control	podocytes
Pkp4	0.00512869	0.25813	0.712	0.657	1	control	podocytes
Ttll5	0.00513284	0.150495	0.349	0.258	1	control	podocytes
Recql5	0.00514593	0.166004	0.192	0.123	1	control	podocytes
Rps28	0.00514617	-0.560105	0.192	0.254	1	control	podocytes
Arfgef2	0.00520223	0.176852	0.376	0.29	1	control	podocytes
Ankrd46	0.00521869	0.106845	0.182	0.111	1	control	podocytes
Ppp2r2a	0.00522232	0.177568	0.501	0.389	1	control	podocytes
Zfp592	0.0052348	0.149602	0.376	0.28	1	control	podocytes
Ppp6r2	0.0052416	0.147069	0.353	0.258	1	control	podocytes
Pum1	0.00528145	0.16589	0.719	0.577	1	control	podocytes
Camk2d	0.00533965	0.297366	0.78	0.698	1	control	podocytes
Tmco4	0.00537425	0.128403	0.173	0.106	1	control	podocytes
Nlgn1	0.0053773	-0.366162	0.055	0.104	1	control	podocytes
Hspd1	0.00538539	-0.518303	0.351	0.401	1	control	podocytes
Gpatch2l	0.00539152	0.150907	0.271	0.188	1	control	podocytes
Hjurp	0.00541836	0.183998	0.285	0.208	1	control	podocytes
Grk5	0.00542926	0.264138	0.626	0.519	1	control	podocytes
Foxn3	0.00543197	0.236056	0.664	0.568	1	control	podocytes
4931406P16Rik	0.00545165	0.213492	0.404	0.312	1	control	podocytes
Camkk2	0.00545399	0.104448	0.14	0.08	1	control	podocytes
Ap3m1	0.00545713	0.142513	0.249	0.169	1	control	podocytes
Ahctf1	0.00546293	0.156557	0.391	0.295	1	control	podocytes
Slain2	0.00550104	0.169381	0.526	0.428	1	control	podocytes
Xbp1	0.00550675	0.197094	0.156	0.094	1	control	podocytes
Txlng	0.00551068	0.199634	0.342	0.256	1	control	podocytes
Scel	0.00552376	0.110399	0.175	0.106	1	control	podocytes
Myo5b	0.00554524	0.315374	0.581	0.466	1	control	podocytes
Yod1	0.00554846	-0.221858	0.063	0.114	1	control	podocytes
Fhod3	0.00557423	0.205697	0.514	0.42	1	control	podocytes
Anxa3	0.00558214	0.365807	0.444	0.367	1	control	podocytes
Meis2	0.00559753	-0.139374	0.687	0.775	1	control	podocytes
Ghr	0.00562309	-0.391532	0.49	0.585	1	control	podocytes
Rph3al	0.00564542	0.191973	0.165	0.101	1	control	podocytes
Arrb1	0.00565276	0.15878	0.304	0.213	1	control	podocytes
Retreg1	0.00565536	0.265647	0.674	0.604	1	control	podocytes
Armc9	0.00568602	0.199876	0.271	0.193	1	control	podocytes
Slit2	0.00569267	-0.342304	0.152	0.225	1	control	podocytes
Tomm6	0.00576838	-0.291289	0.076	0.13	1	control	podocytes
Gabra4	0.00580037	0.302672	0.239	0.164	1	control	podocytes
Tkt	0.00581932	-0.322049	0.135	0.198	1	control	podocytes
Mapkap1	0.00583331	0.154297	0.628	0.507	1	control	podocytes
Ext1	0.00584757	0.102665	0.926	0.819	1	control	podocytes
Kif3c	0.00585068	0.133791	0.129	0.072	1	control	podocytes
Fkbp9	0.00585831	0.166118	0.23	0.155	1	control	podocytes
Ino80d	0.00586472	0.171851	0.497	0.391	1	control	podocytes
Tle5	0.00587422	-0.450028	0.156	0.22	1	control	podocytes
Mrpl4	0.00587602	-0.246971	0.059	0.109	1	control	podocytes
Sec24d	0.00588728	0.186601	0.294	0.205	1	control	podocytes
Kif2a	0.00591649	0.149341	0.328	0.237	1	control	podocytes
Tuft1	0.00592357	0.416984	0.254	0.188	1	control	podocytes
Mrpl3	0.00593543	0.100196	0.188	0.118	1	control	podocytes
Ppp2r5c	0.0059538	0.166377	0.512	0.403	1	control	podocytes
Cox16	0.0059692	0.163428	0.753	0.635	1	control	podocytes
Ctnnal1	0.00598927	0.342163	0.524	0.444	1	control	podocytes
Npm1	0.00603842	-0.342125	0.226	0.3	1	control	podocytes
Gtf2e2	0.00605364	0.101886	0.247	0.167	1	control	podocytes
Nr1h4	0.00605662	0.485007	0.29	0.21	1	control	podocytes
Plod2	0.00605703	0.231528	0.613	0.531	1	control	podocytes
Rnf138	0.00606003	0.163913	0.292	0.205	1	control	podocytes
Heyl	0.00607128	0.15191	0.11	0.058	1	control	podocytes
Jak2	0.00608038	0.199009	0.271	0.191	1	control	podocytes
Greb1l	0.00610936	0.19775	0.425	0.324	1	control	podocytes
Airn	0.00614857	0.290387	0.374	0.287	1	control	podocytes
Etv1	0.00616247	0.18853	0.169	0.104	1	control	podocytes
Wdr59	0.0061632	0.171733	0.148	0.089	1	control	podocytes
Zmym2	0.0061785	0.203431	0.628	0.522	1	control	podocytes
Cyp2j5	0.00617856	-0.284926	0.3	0.384	1	control	podocytes
Gm19950	0.00618484	-0.520127	0.089	0.143	1	control	podocytes
Ror1	0.00623163	0.13674	0.803	0.686	1	control	podocytes
Dnajb4	0.0062349	0.119137	0.203	0.128	1	control	podocytes
Csnk2a2	0.00624566	0.11923	0.321	0.232	1	control	podocytes
Mcu	0.00627294	0.206178	0.613	0.522	1	control	podocytes
Raf1	0.00628049	0.137123	0.514	0.389	1	control	podocytes
Eri3	0.00629747	0.12746	0.581	0.459	1	control	podocytes
Dhrs3	0.00630868	-0.352817	0.249	0.319	1	control	podocytes
Ephx2	0.00631723	-0.407361	0.197	0.263	1	control	podocytes
Tma7	0.00635742	-0.28565	0.093	0.152	1	control	podocytes
Ywhaz	0.00635894	-0.39324	0.543	0.587	1	control	podocytes
Foxj2	0.00637281	0.143123	0.137	0.08	1	control	podocytes
Srsf5	0.00638216	0.138437	0.611	0.5	1	control	podocytes
Nol7	0.00641771	-0.329618	0.093	0.147	1	control	podocytes
Trim12a	0.00644877	0.157131	0.237	0.159	1	control	podocytes
Plekhg1	0.00650309	0.320821	0.622	0.539	1	control	podocytes
Ttc39c	0.00659935	-0.260028	0.07	0.121	1	control	podocytes
Arhgap10	0.00663214	0.206186	0.497	0.391	1	control	podocytes
Pfdn5	0.00664643	-0.353013	0.135	0.198	1	control	podocytes
Usp34	0.006663	0.159905	0.839	0.773	1	control	podocytes
Adarb1	0.0066662	0.216294	0.285	0.208	1	control	podocytes
Afdn	0.00671784	0.305774	0.564	0.476	1	control	podocytes
Dnm1l	0.00682472	0.126632	0.469	0.362	1	control	podocytes
Fat1	0.00686922	0.239084	0.581	0.49	1	control	podocytes
Cyp27a1	0.0068801	0.113936	0.239	0.162	1	control	podocytes
Pard3b	0.00689315	0.221038	0.979	0.882	1	control	podocytes
Tomm40	0.00690633	0.111909	0.178	0.111	1	control	podocytes
Cd74	0.00690984	-0.298899	0.078	0.13	1	control	podocytes
Paics	0.00693923	-0.284763	0.114	0.174	1	control	podocytes
Nktr	0.00695809	0.135817	0.734	0.626	1	control	podocytes
Nsd2	0.00696879	0.151129	0.421	0.319	1	control	podocytes
Gsta2	0.00697525	-0.319579	0.097	0.152	1	control	podocytes
Wwc2	0.00698006	0.167656	0.742	0.611	1	control	podocytes
Gab1	0.00698595	0.230492	0.725	0.623	1	control	podocytes
Cbfb	0.0069999	0.134284	0.374	0.283	1	control	podocytes
Agrp	0.00703907	0.225638	0.505	0.403	1	control	podocytes
Man2a2	0.00704446	0.164637	0.146	0.087	1	control	podocytes
Clmn	0.00708812	0.212084	0.567	0.464	1	control	podocytes
Uqcrc1	0.00709434	-0.387101	0.129	0.188	1	control	podocytes
Phc2	0.00712441	0.100045	0.421	0.304	1	control	podocytes
4930523C07Rik	0.00713628	0.308387	0.283	0.21	1	control	podocytes
Ifi35	0.00718452	0.101888	0.11	0.058	1	control	podocytes
Unk	0.00721893	0.153584	0.264	0.181	1	control	podocytes
Npat	0.00722865	0.14854	0.199	0.13	1	control	podocytes
Psmb5	0.00723487	-0.287227	0.055	0.101	1	control	podocytes
Xpo7	0.00727963	0.1543	0.554	0.452	1	control	podocytes
Abcd3	0.00728928	-0.441126	0.404	0.452	1	control	podocytes
Lrmda	0.00732734	0.219427	0.801	0.72	1	control	podocytes
Mpp1	0.00733882	-0.38142	0.188	0.246	1	control	podocytes
Ldlrap1	0.00734022	0.110875	0.148	0.087	1	control	podocytes
Bcr	0.00734342	0.172956	0.302	0.22	1	control	podocytes
Abcc1	0.00734726	0.183999	0.22	0.15	1	control	podocytes
Ecsit	0.00735217	-0.168337	0.118	0.181	1	control	podocytes
Tspan13	0.00735913	0.147825	0.241	0.164	1	control	podocytes
Cmc1	0.00736382	-0.242314	0.129	0.188	1	control	podocytes
Snx29	0.00740392	0.25803	0.603	0.488	1	control	podocytes
Col4a3bp	0.00740407	0.105127	0.564	0.449	1	control	podocytes
Wac	0.00745289	0.125511	0.778	0.652	1	control	podocytes
1810013L24Rik	0.00748063	0.113432	0.501	0.389	1	control	podocytes
Tbc1d12	0.00750108	0.121107	0.378	0.28	1	control	podocytes
Golm1	0.00750985	0.13766	0.133	0.077	1	control	podocytes
Slc5a2	0.00751444	-0.272747	0.118	0.179	1	control	podocytes
Bpnt1	0.00753932	-0.314864	0.133	0.191	1	control	podocytes
Abi1	0.00755896	0.140216	0.674	0.558	1	control	podocytes
Snx2	0.00757528	0.20453	0.357	0.271	1	control	podocytes
Dync1i2	0.00760716	0.162905	0.507	0.389	1	control	podocytes
Fnta	0.00763003	0.114623	0.211	0.138	1	control	podocytes
Mrtfb	0.00765083	0.148976	0.531	0.413	1	control	podocytes
Smap2	0.00765348	0.146649	0.241	0.167	1	control	podocytes
Atxn10	0.00773032	0.140021	0.554	0.44	1	control	podocytes
Diaph2	0.00775309	0.232589	0.892	0.78	1	control	podocytes
Nipbl	0.00776144	0.164633	0.846	0.742	1	control	podocytes
Micall1	0.00777304	0.188641	0.184	0.118	1	control	podocytes
Tm4sf1	0.00778981	0.144086	0.378	0.28	1	control	podocytes
Phyhipl	0.00784566	-0.379884	0.142	0.203	1	control	podocytes
Fmnl2	0.00785336	0.293349	0.691	0.616	1	control	podocytes
Slc35b1	0.00786922	0.109105	0.112	0.06	1	control	podocytes
Cd81	0.00789241	-0.348874	0.328	0.384	1	control	podocytes
Gnas	0.00791235	-0.409159	0.729	0.744	1	control	podocytes
Gk	0.00794608	-0.29597	0.423	0.505	1	control	podocytes
Rpl31	0.00797911	-0.426371	0.104	0.157	1	control	podocytes
Sox13	0.00798097	0.123014	0.262	0.179	1	control	podocytes
Usp36	0.00803127	0.129252	0.186	0.121	1	control	podocytes
Smim10l1	0.00804332	-0.377438	0.142	0.198	1	control	podocytes
Hmgcs1	0.00810255	-0.600203	0.33	0.374	1	control	podocytes
Msl1	0.00814317	0.134066	0.241	0.164	1	control	podocytes
Herc3	0.00822137	0.137358	0.336	0.249	1	control	podocytes
Elf1	0.00824506	0.180947	0.569	0.459	1	control	podocytes
Renbp	0.00825203	0.140935	0.108	0.058	1	control	podocytes
Mctp2	0.00829138	0.186019	0.277	0.193	1	control	podocytes
Akap12	0.00829434	1.21529	0.389	0.329	1	control	podocytes
Tent4a	0.00829795	0.124614	0.207	0.138	1	control	podocytes
Fam219a	0.00830969	0.225082	0.288	0.205	1	control	podocytes
BC005561	0.00832076	0.126914	0.353	0.268	1	control	podocytes
Atp6v0d1	0.0083578	0.16179	0.298	0.217	1	control	podocytes
Cldn1	0.00836435	0.142321	0.171	0.109	1	control	podocytes
5031439G07Rik	0.00841025	0.122537	0.142	0.085	1	control	podocytes
Rbpj	0.00843016	0.126111	0.455	0.341	1	control	podocytes
Flnb	0.00845965	0.335292	0.446	0.35	1	control	podocytes
Fxr2	0.00861738	0.123785	0.245	0.167	1	control	podocytes
Usf3	0.00864674	0.145773	0.336	0.246	1	control	podocytes
Decr1	0.00868254	-0.390654	0.203	0.263	1	control	podocytes
Csf1r	0.00873306	0.269628	0.277	0.2	1	control	podocytes
Large1	0.00873631	0.165108	0.803	0.679	1	control	podocytes
Rassf1	0.00877415	0.16343	0.222	0.155	1	control	podocytes
Fam13b	0.00881773	0.14945	0.552	0.452	1	control	podocytes
1600010M07Rik	0.00884311	0.116257	0.186	0.121	1	control	podocytes
Epha7	0.00884561	-0.268142	0.167	0.232	1	control	podocytes
Mfsd1	0.00886356	-0.291527	0.133	0.193	1	control	podocytes
Tmem234	0.00890003	0.131976	0.285	0.208	1	control	podocytes
Snrnp70	0.00890754	0.135409	0.628	0.5	1	control	podocytes
Wdfy3	0.00895362	0.157408	0.848	0.72	1	control	podocytes
Pitpna	0.00898449	0.144927	0.423	0.324	1	control	podocytes
Sfpq	0.00898465	0.153893	0.765	0.633	1	control	podocytes
Rps3	0.00906128	-0.366544	0.118	0.174	1	control	podocytes
Hsd11b1	0.00911957	-0.214812	0.087	0.143	1	control	podocytes
Hip1	0.0091345	0.209651	0.336	0.254	1	control	podocytes
Fam120b	0.00918087	0.118382	0.376	0.28	1	control	podocytes
Hbb-bs	0.00921015	-0.42001	0.283	0.345	1	control	podocytes
Sel1l3	0.00922075	0.217707	0.163	0.104	1	control	podocytes
Mapre2	0.00922387	0.106618	0.33	0.244	1	control	podocytes
Bsg	0.00922407	-0.425811	0.156	0.21	1	control	podocytes
Polr2m	0.00922757	-0.265064	0.159	0.225	1	control	podocytes
Phf2	0.00924542	0.135114	0.277	0.196	1	control	podocytes
Kmt2d	0.0092649	0.117593	0.254	0.176	1	control	podocytes
Coq10b	0.00930978	0.10938	0.247	0.169	1	control	podocytes
Rnf169	0.00933588	0.219269	0.562	0.481	1	control	podocytes
Slc25a19	0.00937741	-0.187423	0.082	0.135	1	control	podocytes
Rab11fip3	0.00940667	0.259776	0.393	0.307	1	control	podocytes
Ppt1	0.00941358	-0.233758	0.112	0.171	1	control	podocytes
mt-Nd4l	0.00941831	-0.372598	0.154	0.21	1	control	podocytes
Vwa5a	0.00942025	0.148251	0.23	0.159	1	control	podocytes
Ugcg	0.00942042	0.152466	0.173	0.111	1	control	podocytes
Atp6v0c	0.00943062	-0.344527	0.167	0.232	1	control	podocytes
Ccdc34	0.0094445	-0.226378	0.08	0.133	1	control	podocytes
Castor2	0.0094575	0.180188	0.241	0.171	1	control	podocytes
Tmed8	0.00948775	0.192635	0.133	0.08	1	control	podocytes
Zfp346	0.00950805	0.129349	0.237	0.164	1	control	podocytes
Cdk19	0.00950834	0.199835	0.34	0.256	1	control	podocytes
Kcnmb2	0.00951588	0.492029	0.186	0.123	1	control	podocytes
Dhrs4	0.00952545	-0.2869	0.082	0.135	1	control	podocytes
Pold3	0.00953016	0.118356	0.184	0.118	1	control	podocytes
Ift46	0.00962969	0.1011	0.135	0.08	1	control	podocytes
Tpm4	0.0096304	0.148632	0.309	0.225	1	control	podocytes
Ap3s1	0.00965004	0.131266	0.362	0.278	1	control	podocytes
Shank2	0.00969354	0.149846	0.397	0.297	1	control	podocytes
2010315B03Rik	0.00971734	0.137589	0.256	0.181	1	control	podocytes
Sdc2	0.00973637	-0.137137	0.393	0.481	1	control	podocytes
Ust	0.00973735	0.156171	0.349	0.261	1	control	podocytes
Scoc	0.00974519	-0.307325	0.121	0.176	1	control	podocytes
Chd8	0.00979502	0.118546	0.395	0.292	1	control	podocytes
Dlgap4	0.00979796	0.160187	0.425	0.329	1	control	podocytes
Pcbp1	0.00982743	-0.415421	0.114	0.169	1	control	podocytes
Osmr	0.00989691	0.114418	0.11	0.06	1	control	podocytes
Gclc	0.00990208	-0.429828	0.226	0.287	1	control	podocytes
Dock6	0.00993883	0.1173	0.258	0.179	1	control	podocytes
Fbxo22	0.0099751	-0.20636	0.063	0.111	1	control	podocytes
Sf3b3	0.00997591	0.113093	0.359	0.266	1	control	podocytes
Rhoq	0.0099921	0.179628	0.271	0.2	1	control	podocytes
Zbtb16	1.58106e-47	-2.06263	0.176	0.626	4.45731e-43	heterozygous	podocytes
Fkbp5	2.45035e-47	-1.71269	0.167	0.624	6.90802e-43	heterozygous	podocytes
Fth1	1.19531e-28	1.20845	0.787	0.444	3.36981e-24	heterozygous	podocytes
Gm42418	2.06349e-28	1.05935	1	1	5.81739e-24	heterozygous	podocytes
Slc12a1	1.50207e-24	1.56456	0.307	0.051	4.23464e-20	heterozygous	podocytes
Nr1d2	4.25298e-20	-0.730512	0.2	0.497	1.199e-15	heterozygous	podocytes
Rbpms	4.75671e-20	-0.759235	0.857	0.964	1.34101e-15	heterozygous	podocytes
Rpl38	1.16914e-18	0.998367	0.353	0.11	3.29603e-14	heterozygous	podocytes
Cox7a2	2.6067e-18	1.04976	0.406	0.154	7.34881e-14	heterozygous	podocytes
Npas2	4.04842e-18	0.844547	0.379	0.131	1.14133e-13	heterozygous	podocytes
mt-Co1	5.69403e-18	2.08158	0.147	0	1.60526e-13	heterozygous	podocytes
Pck1	7.4445e-18	1.22848	0.568	0.317	2.09875e-13	heterozygous	podocytes
Atp1a1	9.18405e-18	1.10985	0.751	0.569	2.58917e-13	heterozygous	podocytes
Noct	1.20508e-17	-0.77973	0.181	0.444	3.39736e-13	heterozygous	podocytes
Kap	1.37123e-17	1.69996	0.749	0.59	3.86577e-13	heterozygous	podocytes
Cmss1	7.20514e-17	0.613655	0.998	0.998	2.03127e-12	heterozygous	podocytes
Ftl1	7.35392e-17	1.10391	0.415	0.18	2.07322e-12	heterozygous	podocytes
Cox8a	3.1781e-16	1.08507	0.348	0.129	8.95971e-12	heterozygous	podocytes
Acsm2	6.11342e-16	0.98592	0.662	0.402	1.72349e-11	heterozygous	podocytes
Fxyd2	1.09062e-15	1.5745	0.432	0.22	3.07468e-11	heterozygous	podocytes
Camk1d	1.16688e-15	0.746118	0.99	0.992	3.28967e-11	heterozygous	podocytes
Per1	3.67428e-15	-0.503919	0.058	0.254	1.03585e-10	heterozygous	podocytes
Gatm	5.9732e-15	1.14065	0.415	0.199	1.68396e-10	heterozygous	podocytes
Mbnl2	1.72612e-14	-0.539296	0.78	0.934	4.86627e-10	heterozygous	podocytes
Chchd2	2.82438e-14	1.18882	0.435	0.224	7.96249e-10	heterozygous	podocytes
Napsa	1.64961e-13	1.034	0.353	0.156	4.65058e-09	heterozygous	podocytes
Dusp16	2.75579e-13	-0.731126	0.365	0.594	7.76913e-09	heterozygous	podocytes
Foxo3	3.66782e-13	-0.718622	0.461	0.674	1.03403e-08	heterozygous	podocytes
mt-Nd4	3.72295e-13	1.11778	0.106	0	1.04958e-08	heterozygous	podocytes
Baiap2	4.79183e-13	-0.685326	0.13	0.326	1.35091e-08	heterozygous	podocytes
Ccn2	5.15921e-13	-0.834329	0.072	0.256	1.45448e-08	heterozygous	podocytes
Samd4	5.44793e-13	-1.06548	0.558	0.742	1.53588e-08	heterozygous	podocytes
Cox4i1	5.62868e-13	1.11902	0.498	0.288	1.58684e-08	heterozygous	podocytes
Tspan5	7.67741e-13	-0.752668	0.589	0.799	2.16441e-08	heterozygous	podocytes
Egr1	8.04007e-13	-0.718876	0.046	0.209	2.26666e-08	heterozygous	podocytes
Cox7c	8.55715e-13	0.882252	0.606	0.419	2.41243e-08	heterozygous	podocytes
Aldob	1.01051e-12	1.14952	0.722	0.584	2.84883e-08	heterozygous	podocytes
Slc34a1	1.40866e-12	0.643906	0.379	0.156	3.97129e-08	heterozygous	podocytes
Klk1	1.51835e-12	1.0364	0.157	0.025	4.28053e-08	heterozygous	podocytes
Trio	1.68028e-12	-0.61892	0.623	0.793	4.73704e-08	heterozygous	podocytes
Fosl2	3.41754e-12	-0.634999	0.072	0.243	9.63473e-08	heterozygous	podocytes
Slc8a1	5.24448e-12	0.611151	0.271	0.099	1.47852e-07	heterozygous	podocytes
Tsc22d3	6.44497e-12	-0.651656	0.171	0.37	1.81697e-07	heterozygous	podocytes
Rps17	6.92845e-12	0.772364	0.341	0.156	1.95327e-07	heterozygous	podocytes
Sik3	7.69583e-12	-0.563012	0.688	0.846	2.16961e-07	heterozygous	podocytes
Eef1a1	7.89819e-12	1.01163	0.679	0.539	2.22666e-07	heterozygous	podocytes
Atp5a1	9.96085e-12	0.989062	0.522	0.342	2.80816e-07	heterozygous	podocytes
Arntl	9.99694e-12	0.580273	0.326	0.144	2.81834e-07	heterozygous	podocytes
Slc7a13	1.25622e-11	1.03388	0.261	0.093	3.54154e-07	heterozygous	podocytes
Ap2b1	1.47844e-11	-0.455958	0.302	0.524	4.16803e-07	heterozygous	podocytes
Cryz	1.53462e-11	0.604122	0.217	0.063	4.32641e-07	heterozygous	podocytes
Rere	1.63149e-11	-0.37681	0.857	0.97	4.59949e-07	heterozygous	podocytes
Gstm1	2.54557e-11	0.965502	0.329	0.152	7.17648e-07	heterozygous	podocytes
Atp5j2	3.23765e-11	0.882258	0.295	0.123	9.12758e-07	heterozygous	podocytes
Itgav	3.85565e-11	-0.635865	0.502	0.685	1.08698e-06	heterozygous	podocytes
Prdx5	4.70677e-11	0.991062	0.377	0.199	1.32693e-06	heterozygous	podocytes
Umod	6.56036e-11	1.11836	0.464	0.29	1.8495e-06	heterozygous	podocytes
Il34	7.51533e-11	-0.961437	0.191	0.381	2.11872e-06	heterozygous	podocytes
Prdx1	7.87987e-11	0.88659	0.543	0.383	2.22149e-06	heterozygous	podocytes
Acsm3	8.30529e-11	0.978747	0.389	0.211	2.34143e-06	heterozygous	podocytes
Sik2	1.18289e-10	-0.597426	0.379	0.562	3.33482e-06	heterozygous	podocytes
Nudt19	1.2377e-10	0.775691	0.379	0.199	3.48933e-06	heterozygous	podocytes
Atp5b	1.35906e-10	0.910772	0.604	0.446	3.83147e-06	heterozygous	podocytes
S100g	1.45999e-10	1.00745	0.353	0.18	4.116e-06	heterozygous	podocytes
Chpt1	1.47601e-10	0.625505	0.766	0.636	4.16118e-06	heterozygous	podocytes
Agap1	1.83857e-10	-0.545321	0.691	0.856	5.18329e-06	heterozygous	podocytes
Rpl4	1.89004e-10	0.650961	0.28	0.116	5.32841e-06	heterozygous	podocytes
Miox	2.10417e-10	0.987708	0.287	0.125	5.93208e-06	heterozygous	podocytes
Rpl7	2.32815e-10	0.875737	0.251	0.099	6.56353e-06	heterozygous	podocytes
Slc25a5	2.58979e-10	0.890965	0.372	0.201	7.30114e-06	heterozygous	podocytes
Rplp2	2.76566e-10	0.788998	0.314	0.154	7.79694e-06	heterozygous	podocytes
Fut9	4.19627e-10	0.631002	0.582	0.385	1.18301e-05	heterozygous	podocytes
Agrn	5.05196e-10	-0.395948	0.217	0.416	1.42425e-05	heterozygous	podocytes
Cox6c	5.77674e-10	0.955074	0.575	0.429	1.62858e-05	heterozygous	podocytes
Arhgef26	6.25495e-10	-0.774012	0.229	0.412	1.76339e-05	heterozygous	podocytes
Tef	6.69367e-10	-0.451726	0.21	0.414	1.88708e-05	heterozygous	podocytes
Actn1	7.21028e-10	-0.980898	0.367	0.558	2.03272e-05	heterozygous	podocytes
Tcf7l2	7.8813e-10	-0.480983	0.531	0.74	2.2219e-05	heterozygous	podocytes
Spsb1	8.6371e-10	-0.484791	0.053	0.19	2.43497e-05	heterozygous	podocytes
Mdh1	8.69875e-10	0.930913	0.473	0.313	2.45235e-05	heterozygous	podocytes
Slc22a30	9.13259e-10	0.778403	0.198	0.063	2.57466e-05	heterozygous	podocytes
Rpl30	9.42487e-10	0.620315	0.302	0.14	2.65706e-05	heterozygous	podocytes
Atp1b1	9.91774e-10	0.941365	0.688	0.571	2.79601e-05	heterozygous	podocytes
Igfbp5	9.94838e-10	0.685098	0.423	0.249	2.80465e-05	heterozygous	podocytes
Arl6ip1	1.00541e-09	0.861482	0.418	0.252	2.83444e-05	heterozygous	podocytes
Tulp4	1.03766e-09	-0.443618	0.425	0.645	2.92536e-05	heterozygous	podocytes
Nfkb1	1.17436e-09	-0.581149	0.471	0.683	3.31075e-05	heterozygous	podocytes
Dancr	1.58773e-09	0.404614	0.116	0.017	4.47613e-05	heterozygous	podocytes
Nat8f1	1.63938e-09	0.59296	0.184	0.055	4.62175e-05	heterozygous	podocytes
Keg1	1.80295e-09	0.869772	0.522	0.345	5.08288e-05	heterozygous	podocytes
Per2	2.02945e-09	-0.425657	0.063	0.201	5.72143e-05	heterozygous	podocytes
Ttc36	2.04048e-09	1.00086	0.258	0.116	5.75252e-05	heterozygous	podocytes
Upb1	2.18397e-09	0.481179	0.157	0.04	6.15706e-05	heterozygous	podocytes
Pdlim5	2.18649e-09	-0.723277	0.635	0.825	6.16415e-05	heterozygous	podocytes
Abca13	2.43339e-09	0.730808	0.155	0.038	6.86021e-05	heterozygous	podocytes
Slc17a3	2.4976e-09	0.759693	0.36	0.19	7.04124e-05	heterozygous	podocytes
Mdh2	3.02358e-09	0.684539	0.261	0.116	8.52408e-05	heterozygous	podocytes
Gm26917	3.18613e-09	-0.421751	0.57	0.761	8.98235e-05	heterozygous	podocytes
Rpl41	3.52091e-09	1.01285	0.336	0.184	9.92615e-05	heterozygous	podocytes
Fbp1	4.00511e-09	0.856635	0.362	0.205	0.000112912	heterozygous	podocytes
Atp5h	4.08416e-09	0.753703	0.242	0.101	0.000115141	heterozygous	podocytes
Akr1c21	4.10542e-09	0.915793	0.507	0.359	0.00011574	heterozygous	podocytes
Romo1	4.11793e-09	0.666755	0.157	0.042	0.000116093	heterozygous	podocytes
Dlg5	4.44338e-09	-0.483896	0.331	0.514	0.000125268	heterozygous	podocytes
Rpl13a	5.14724e-09	0.784888	0.355	0.197	0.000145111	heterozygous	podocytes
Rps29	5.28632e-09	0.949903	0.469	0.319	0.000149032	heterozygous	podocytes
Zswim6	5.30419e-09	-0.436868	0.671	0.837	0.000149536	heterozygous	podocytes
Hivep2	5.32311e-09	-0.6345	0.57	0.715	0.000150069	heterozygous	podocytes
Cyc1	6.0178e-09	0.611767	0.249	0.106	0.000169654	heterozygous	podocytes
Micos13	6.19262e-09	0.53132	0.114	0.019	0.000174582	heterozygous	podocytes
Acadm	6.63069e-09	0.826566	0.522	0.368	0.000186932	heterozygous	podocytes
Rpl35a	7.76964e-09	0.672861	0.399	0.235	0.000219042	heterozygous	podocytes
Rps15	8.13719e-09	0.762212	0.254	0.112	0.000229404	heterozygous	podocytes
Anxa2	8.27834e-09	-0.517228	0.249	0.438	0.000233383	heterozygous	podocytes
Dnase1	9.03763e-09	0.599157	0.186	0.061	0.000254789	heterozygous	podocytes
Spink1	9.12047e-09	0.825492	0.505	0.355	0.000257124	heterozygous	podocytes
Sipa1l2	9.86652e-09	-0.4309	0.176	0.349	0.000278157	heterozygous	podocytes
Myh9	1.33587e-08	-0.464314	0.582	0.77	0.000376609	heterozygous	podocytes
Gpx1	1.40191e-08	0.924251	0.478	0.338	0.000395227	heterozygous	podocytes
Lims1	1.4288e-08	-0.522288	0.524	0.715	0.000402807	heterozygous	podocytes
Aldh8a1	1.69251e-08	0.627899	0.275	0.131	0.000477153	heterozygous	podocytes
Lncpint	1.79785e-08	-0.489785	0.643	0.791	0.000506851	heterozygous	podocytes
Rpl6	1.87644e-08	0.753102	0.336	0.192	0.000529005	heterozygous	podocytes
Tspan4	1.88511e-08	-0.238744	0.065	0.201	0.00053145	heterozygous	podocytes
Sertad2	1.99842e-08	-0.627091	0.326	0.51	0.000563394	heterozygous	podocytes
Tnrc6c	2.10272e-08	-0.37704	0.606	0.782	0.0005928	heterozygous	podocytes
Cox6b1	2.20389e-08	0.811494	0.341	0.197	0.000621321	heterozygous	podocytes
Per3	2.25851e-08	-0.355628	0.085	0.224	0.000636719	heterozygous	podocytes
Rpl8	2.40486e-08	0.741713	0.29	0.146	0.000677977	heterozygous	podocytes
Vkorc1l1	2.80825e-08	-0.344134	0.193	0.378	0.000791703	heterozygous	podocytes
Uvrag	2.86806e-08	-0.381196	0.563	0.732	0.000808563	heterozygous	podocytes
Aldh1l1	3.17919e-08	0.487156	0.118	0.025	0.000896277	heterozygous	podocytes
Cttnbp2nl	3.20739e-08	-0.547289	0.22	0.391	0.000904228	heterozygous	podocytes
Creb5	3.28278e-08	-0.679962	0.159	0.319	0.000925481	heterozygous	podocytes
Atp5l	3.38064e-08	0.862146	0.435	0.3	0.00095307	heterozygous	podocytes
Rps23	3.50592e-08	0.752604	0.338	0.19	0.000988389	heterozygous	podocytes
Klf9	3.51733e-08	-0.42837	0.353	0.552	0.000991605	heterozygous	podocytes
Crebbp	3.63086e-08	-0.365089	0.679	0.85	0.00102361	heterozygous	podocytes
Bcar1	3.65289e-08	-0.293652	0.167	0.338	0.00102982	heterozygous	podocytes
Pakap.1	3.76013e-08	-0.409911	0.577	0.732	0.00106006	heterozygous	podocytes
Ccdc186	3.7772e-08	-0.334598	0.184	0.349	0.00106487	heterozygous	podocytes
Tmigd1	3.90939e-08	0.677829	0.191	0.072	0.00110214	heterozygous	podocytes
Rps2	4.0173e-08	0.610094	0.302	0.154	0.00113256	heterozygous	podocytes
Sh3rf1	4.0338e-08	-0.863744	0.531	0.658	0.00113721	heterozygous	podocytes
Tead1	4.12731e-08	-0.367548	0.754	0.924	0.00116357	heterozygous	podocytes
Cltrn	4.26645e-08	0.754698	0.531	0.416	0.0012028	heterozygous	podocytes
Rai1	4.64723e-08	-0.397071	0.415	0.613	0.00131015	heterozygous	podocytes
Ptpn12	5.31786e-08	-0.447207	0.459	0.651	0.00149921	heterozygous	podocytes
Rps20	5.7064e-08	0.710846	0.261	0.127	0.00160875	heterozygous	podocytes
Atp5g3	5.73338e-08	0.973894	0.452	0.353	0.00161635	heterozygous	podocytes
Ptma	5.75265e-08	0.864567	0.505	0.391	0.00162179	heterozygous	podocytes
Stk40	6.56085e-08	-0.393148	0.164	0.323	0.00184964	heterozygous	podocytes
Spp1	7.32689e-08	0.599681	0.556	0.414	0.0020656	heterozygous	podocytes
Nr1d1	7.40386e-08	-0.289202	0.039	0.148	0.0020873	heterozygous	podocytes
Fam129b	7.93519e-08	-0.415043	0.208	0.372	0.00223709	heterozygous	podocytes
Esyt2	7.98891e-08	-0.515947	0.548	0.712	0.00225223	heterozygous	podocytes
Rida	8.39111e-08	0.764514	0.548	0.429	0.00236562	heterozygous	podocytes
Tpt1	8.74814e-08	0.899851	0.56	0.465	0.00246628	heterozygous	podocytes
Atp5f1	8.92338e-08	0.63492	0.476	0.33	0.00251568	heterozygous	podocytes
Uqcrb	9.40892e-08	0.74865	0.283	0.148	0.00265256	heterozygous	podocytes
Tns2	9.77789e-08	-0.358857	0.205	0.374	0.00275658	heterozygous	podocytes
Hs3st1	1.01518e-07	-0.30982	0.022	0.114	0.002862	heterozygous	podocytes
Myof	1.0161e-07	-0.490895	0.556	0.71	0.00286458	heterozygous	podocytes
Dbi	1.03469e-07	0.750065	0.418	0.279	0.002917	heterozygous	podocytes
Ctdspl	1.04096e-07	-0.439505	0.686	0.805	0.00293467	heterozygous	podocytes
Cp	1.08965e-07	-0.759939	0.341	0.503	0.00307194	heterozygous	podocytes
Aak1	1.14069e-07	-0.382611	0.599	0.767	0.00321585	heterozygous	podocytes
Btbd9	1.20682e-07	-0.347696	0.671	0.846	0.00340228	heterozygous	podocytes
Aff4	1.22498e-07	-0.389313	0.543	0.702	0.00345346	heterozygous	podocytes
Ndufa13	1.33088e-07	0.788227	0.237	0.116	0.00375202	heterozygous	podocytes
Cox7b	1.38142e-07	0.772665	0.384	0.245	0.00389451	heterozygous	podocytes
Errfi1	1.454e-07	-1.16238	0.263	0.416	0.00409912	heterozygous	podocytes
Lrch3	1.5363e-07	-0.311559	0.522	0.732	0.00433115	heterozygous	podocytes
Ahnak	1.57254e-07	-0.501119	0.275	0.459	0.00443332	heterozygous	podocytes
Hmbox1	1.78682e-07	-0.338594	0.341	0.526	0.0050374	heterozygous	podocytes
Tmem147	1.81657e-07	0.410003	0.116	0.027	0.00512126	heterozygous	podocytes
Lars2	1.85074e-07	0.704145	0.838	0.786	0.0052176	heterozygous	podocytes
Agxt2	1.94121e-07	0.542723	0.191	0.076	0.00547265	heterozygous	podocytes
Rpl37a	1.975e-07	0.658593	0.333	0.197	0.00556792	heterozygous	podocytes
Slc6a18	1.97728e-07	0.448213	0.167	0.059	0.00557434	heterozygous	podocytes
Zhx2	1.99119e-07	-0.433193	0.471	0.63	0.00561358	heterozygous	podocytes
Ccnl1	2.0581e-07	-0.401964	0.372	0.556	0.0058022	heterozygous	podocytes
Dyrk1a	2.1828e-07	-0.311409	0.601	0.772	0.00615374	heterozygous	podocytes
Kcnt2	2.21439e-07	0.335764	0.198	0.078	0.00624282	heterozygous	podocytes
Map4	2.30979e-07	-0.347323	0.493	0.666	0.00651176	heterozygous	podocytes
Strn3	2.39939e-07	-0.341967	0.773	0.892	0.00676436	heterozygous	podocytes
Shb	2.40549e-07	-0.409118	0.309	0.488	0.00678157	heterozygous	podocytes
Kng2	2.41492e-07	0.591714	0.14	0.042	0.00680814	heterozygous	podocytes
Atxn1	2.42307e-07	-0.574579	0.64	0.763	0.00683111	heterozygous	podocytes
Baz1a	2.44371e-07	-0.396818	0.215	0.37	0.00688931	heterozygous	podocytes
Plekha2	2.51189e-07	-0.362574	0.271	0.448	0.00708153	heterozygous	podocytes
Cep350	2.56296e-07	-0.294834	0.418	0.634	0.0072255	heterozygous	podocytes
Pfn1	2.67003e-07	0.571653	0.193	0.08	0.00752734	heterozygous	podocytes
Susd6	2.77847e-07	-0.444957	0.51	0.677	0.00783306	heterozygous	podocytes
Sec24a	2.86456e-07	-0.318542	0.266	0.448	0.00807578	heterozygous	podocytes
Clip1	2.90042e-07	-0.386478	0.374	0.554	0.00817686	heterozygous	podocytes
Brwd1	2.91657e-07	-0.366888	0.558	0.727	0.00822238	heterozygous	podocytes
Rps6ka3	3.06132e-07	-0.460538	0.606	0.761	0.00863047	heterozygous	podocytes
Tbc1d20	3.20194e-07	-0.273582	0.048	0.152	0.0090269	heterozygous	podocytes
Tmem176a	3.21886e-07	0.586574	0.297	0.163	0.00907461	heterozygous	podocytes
Rpl37	3.25309e-07	0.799286	0.321	0.195	0.0091711	heterozygous	podocytes
Etv6	3.47547e-07	-0.392992	0.659	0.789	0.00979805	heterozygous	podocytes
Sord	3.54081e-07	0.746627	0.425	0.292	0.00998224	heterozygous	podocytes
2023-03-03	3.55048e-07	-0.508062	0.469	0.619	0.0100095	heterozygous	podocytes
Ski	3.69914e-07	-0.351979	0.457	0.643	0.0104286	heterozygous	podocytes
Mxd4	4.06056e-07	-0.314876	0.22	0.391	0.0114475	heterozygous	podocytes
Rpl36	4.10625e-07	0.603835	0.254	0.127	0.0115763	heterozygous	podocytes
Top1	4.20307e-07	-0.392783	0.568	0.727	0.0118493	heterozygous	podocytes
Cisd1	4.3639e-07	0.586089	0.297	0.163	0.0123027	heterozygous	podocytes
Prodh	4.37399e-07	0.430246	0.135	0.042	0.0123311	heterozygous	podocytes
Mep1a	4.42333e-07	0.678297	0.343	0.209	0.0124703	heterozygous	podocytes
Nampt	4.6061e-07	-0.337054	0.278	0.452	0.0129855	heterozygous	podocytes
Guca2b	4.62726e-07	0.626998	0.157	0.057	0.0130452	heterozygous	podocytes
Prss23	4.66427e-07	-0.295007	0.048	0.154	0.0131495	heterozygous	podocytes
Ube2g1	4.68009e-07	-0.382241	0.394	0.571	0.0131941	heterozygous	podocytes
Dnase1l1	5.1923e-07	-0.332794	0.097	0.224	0.0146381	heterozygous	podocytes
Cat	5.56183e-07	0.755726	0.519	0.402	0.0156799	heterozygous	podocytes
Chchd10	5.60483e-07	0.794082	0.307	0.184	0.0158011	heterozygous	podocytes
Itm2b	5.76101e-07	0.535384	0.746	0.691	0.0162414	heterozygous	podocytes
Nudt4	5.84012e-07	0.719986	0.256	0.137	0.0164645	heterozygous	podocytes
Hsp90ab1	5.88106e-07	0.751908	0.546	0.455	0.0165799	heterozygous	podocytes
Rpl13	6.01878e-07	0.673234	0.415	0.283	0.0169681	heterozygous	podocytes
Trak1	6.32398e-07	-0.349298	0.333	0.518	0.0178286	heterozygous	podocytes
Atp5k	6.5705e-07	0.795324	0.261	0.14	0.0185235	heterozygous	podocytes
Uqcr10	6.59008e-07	0.714369	0.314	0.182	0.0185787	heterozygous	podocytes
Gna12	6.59988e-07	-0.299582	0.295	0.459	0.0186064	heterozygous	podocytes
Rplp1	6.60213e-07	0.801786	0.355	0.23	0.0186127	heterozygous	podocytes
Bahd1	6.67746e-07	-0.192658	0.024	0.11	0.0188251	heterozygous	podocytes
Sgms1	7.08513e-07	-0.321006	0.72	0.888	0.0199744	heterozygous	podocytes
Hgd	7.17433e-07	0.558771	0.229	0.112	0.0202259	heterozygous	podocytes
Uqcrq	7.48854e-07	0.802324	0.28	0.161	0.0211117	heterozygous	podocytes
Ist1	7.61192e-07	-0.222098	0.157	0.307	0.0214595	heterozygous	podocytes
Rpl27	7.99141e-07	0.574132	0.246	0.127	0.0225294	heterozygous	podocytes
Vcl	8.18717e-07	-0.587389	0.425	0.584	0.0230813	heterozygous	podocytes
Klf6	8.2993e-07	-0.455326	0.176	0.315	0.0233974	heterozygous	podocytes
Pacsin2	8.43877e-07	-0.390627	0.423	0.594	0.0237906	heterozygous	podocytes
Map3k14	8.91764e-07	-0.352272	0.116	0.241	0.0251406	heterozygous	podocytes
Ndufa3	9.47573e-07	0.582973	0.135	0.044	0.026714	heterozygous	podocytes
Ankrd12	9.9074e-07	-0.313922	0.568	0.721	0.0279309	heterozygous	podocytes
Bcas3	1.03262e-06	-0.301159	0.621	0.805	0.0291118	heterozygous	podocytes
Fyb2	1.03942e-06	-0.651864	0.089	0.207	0.0293034	heterozygous	podocytes
Rpl11	1.0536e-06	0.586537	0.278	0.15	0.029703	heterozygous	podocytes
Elmsan1	1.09793e-06	-0.346203	0.191	0.342	0.0309528	heterozygous	podocytes
Defb1	1.10216e-06	0.632161	0.111	0.03	0.031072	heterozygous	podocytes
Lactb2	1.11064e-06	0.55872	0.519	0.402	0.0313111	heterozygous	podocytes
Uqcr11	1.1387e-06	0.736632	0.312	0.188	0.0321024	heterozygous	podocytes
Dcaf10	1.17992e-06	-0.321402	0.22	0.376	0.0332643	heterozygous	podocytes
Gnb1	1.25971e-06	-0.330003	0.527	0.708	0.0355137	heterozygous	podocytes
Banp	1.26277e-06	-0.356893	0.312	0.471	0.0356	heterozygous	podocytes
Ndufb7	1.28945e-06	0.474132	0.191	0.082	0.0363521	heterozygous	podocytes
Zhx3	1.31298e-06	-0.484076	0.415	0.56	0.0370157	heterozygous	podocytes
Uqcrfs1	1.3262e-06	0.604727	0.242	0.127	0.0373883	heterozygous	podocytes
Stip1	1.37185e-06	-0.273795	0.075	0.188	0.0386753	heterozygous	podocytes
Gcdh	1.38117e-06	0.482885	0.147	0.053	0.0389381	heterozygous	podocytes
Rpl23	1.43812e-06	0.75024	0.396	0.281	0.0405436	heterozygous	podocytes
Map2k5	1.4407e-06	-0.320632	0.437	0.603	0.0406162	heterozygous	podocytes
D5Ertd579e	1.47687e-06	-0.40831	0.357	0.514	0.041636	heterozygous	podocytes
Alpk1	1.48965e-06	-0.427267	0.126	0.254	0.0419963	heterozygous	podocytes
Smad3	1.5112e-06	-0.44201	0.42	0.579	0.0426038	heterozygous	podocytes
Kmt2e	1.52325e-06	-0.282802	0.717	0.867	0.0429435	heterozygous	podocytes
Acsm1	1.52695e-06	0.44888	0.114	0.032	0.0430478	heterozygous	podocytes
Elf2	1.53247e-06	-0.352098	0.341	0.503	0.0432033	heterozygous	podocytes
Dleu2	1.59564e-06	-0.588956	0.589	0.693	0.0449842	heterozygous	podocytes
Smchd1	1.75101e-06	-0.622189	0.442	0.607	0.0493644	heterozygous	podocytes
Diaph1	1.89694e-06	-0.384929	0.341	0.503	0.0534786	heterozygous	podocytes
Pecr	1.90624e-06	0.676664	0.261	0.146	0.0537409	heterozygous	podocytes
Rpl18a	1.9796e-06	0.717375	0.169	0.072	0.0558088	heterozygous	podocytes
Igf1r	2.01027e-06	-0.493118	0.816	0.882	0.0566735	heterozygous	podocytes
Ndufb4	2.01443e-06	0.643805	0.263	0.15	0.0567908	heterozygous	podocytes
Tmem120b	2.0924e-06	-0.357546	0.162	0.3	0.0589889	heterozygous	podocytes
Sgms2	2.09735e-06	-0.811251	0.256	0.387	0.0591284	heterozygous	podocytes
Ass1	2.28469e-06	0.664161	0.382	0.258	0.0644101	heterozygous	podocytes
Rps21	2.37231e-06	0.719199	0.329	0.211	0.0668801	heterozygous	podocytes
Zfand3	2.51342e-06	-0.308528	0.816	0.907	0.0708583	heterozygous	podocytes
Slc27a2	2.53796e-06	0.818982	0.43	0.311	0.07155	heterozygous	podocytes
Spred2	2.54275e-06	-0.277257	0.483	0.67	0.0716851	heterozygous	podocytes
Ube2h	2.5646e-06	-0.389831	0.546	0.7	0.0723013	heterozygous	podocytes
Kcnj1	2.6413e-06	0.471991	0.152	0.059	0.0744635	heterozygous	podocytes
Dpyd	2.74881e-06	-0.755612	0.389	0.516	0.0774945	heterozygous	podocytes
Ppl	2.81776e-06	-0.489356	0.041	0.129	0.0794384	heterozygous	podocytes
Hoga1	2.83082e-06	-0.621493	0.331	0.471	0.0798065	heterozygous	podocytes
Gmds	2.93702e-06	-0.325838	0.674	0.837	0.0828004	heterozygous	podocytes
Anxa13	3.0308e-06	-0.50696	0.053	0.146	0.0854444	heterozygous	podocytes
Ggt1	3.15253e-06	0.743727	0.239	0.129	0.0888761	heterozygous	podocytes
Slc16a4	3.34872e-06	0.359787	0.198	0.091	0.094407	heterozygous	podocytes
Eml4	3.56471e-06	-0.307143	0.536	0.7	0.100496	heterozygous	podocytes
Arhgef28	3.64561e-06	-0.520624	0.527	0.658	0.102777	heterozygous	podocytes
Jmjd1c	3.67251e-06	-0.394753	0.587	0.736	0.103535	heterozygous	podocytes
Neat1	3.70353e-06	-0.442484	0.643	0.744	0.10441	heterozygous	podocytes
2610035D17Rik	3.73217e-06	-0.524278	0.353	0.497	0.105217	heterozygous	podocytes
Mafg	3.90748e-06	-0.335416	0.242	0.395	0.11016	heterozygous	podocytes
Mtmr3	3.91141e-06	-0.336435	0.592	0.744	0.11027	heterozygous	podocytes
Stim2	3.94478e-06	-0.341932	0.331	0.488	0.111211	heterozygous	podocytes
Chka	4.07281e-06	-0.384864	0.263	0.41	0.114821	heterozygous	podocytes
Ehd2	4.34252e-06	-0.316499	0.121	0.241	0.122424	heterozygous	podocytes
Phf21a	4.34729e-06	-0.307783	0.686	0.848	0.122559	heterozygous	podocytes
Dennd5a	4.38725e-06	-0.435456	0.386	0.522	0.123685	heterozygous	podocytes
Tmco1	4.42221e-06	0.468414	0.215	0.106	0.124671	heterozygous	podocytes
Gabarap	4.43372e-06	0.523828	0.164	0.07	0.124995	heterozygous	podocytes
0610005C13Rik	4.54344e-06	0.390529	0.196	0.091	0.128089	heterozygous	podocytes
Hpcal1	4.60819e-06	-0.42914	0.254	0.387	0.129914	heterozygous	podocytes
Itch	4.65838e-06	-0.319818	0.577	0.723	0.131329	heterozygous	podocytes
Spns2	4.69477e-06	-0.572293	0.227	0.366	0.132355	heterozygous	podocytes
Map3k5	4.7242e-06	-0.359634	0.635	0.765	0.133185	heterozygous	podocytes
Ppp1r13b	4.81512e-06	-0.351433	0.314	0.476	0.135748	heterozygous	podocytes
Rps13	4.82022e-06	0.431989	0.283	0.159	0.135892	heterozygous	podocytes
Plxna4	5.01295e-06	-0.640128	0.193	0.323	0.141325	heterozygous	podocytes
Tsc22d2	5.02329e-06	-0.366187	0.486	0.647	0.141617	heterozygous	podocytes
Zc3h7a	5.06346e-06	-0.288693	0.312	0.484	0.142749	heterozygous	podocytes
Ccar1	5.10976e-06	-0.247147	0.459	0.636	0.144054	heterozygous	podocytes
Ldlrad4	5.1829e-06	-0.545764	0.452	0.598	0.146116	heterozygous	podocytes
Ccnd3	5.20281e-06	-0.543914	0.181	0.307	0.146678	heterozygous	podocytes
Rusc2	5.46695e-06	-0.294962	0.239	0.393	0.154124	heterozygous	podocytes
Cox5b	5.47141e-06	0.584667	0.191	0.093	0.15425	heterozygous	podocytes
Actg1	5.59242e-06	0.53715	0.345	0.224	0.157661	heterozygous	podocytes
Tbc1d4	5.66005e-06	-0.627057	0.457	0.6	0.159568	heterozygous	podocytes
Arhgap17	5.88286e-06	-0.329445	0.442	0.605	0.16585	heterozygous	podocytes
B4galt1	5.92086e-06	-0.440632	0.362	0.51	0.166921	heterozygous	podocytes
Eps15l1	6.03435e-06	-0.326151	0.319	0.469	0.170121	heterozygous	podocytes
Ccdc88c	6.1214e-06	-0.420709	0.101	0.209	0.172575	heterozygous	podocytes
Mast4	6.1455e-06	-0.356564	0.676	0.789	0.173254	heterozygous	podocytes
Osbpl3	6.24625e-06	-0.597834	0.343	0.486	0.176094	heterozygous	podocytes
mt-Nd5	6.49642e-06	0.734644	0.29	0.175	0.183147	heterozygous	podocytes
Ip6k2	6.50324e-06	-0.292808	0.273	0.421	0.183339	heterozygous	podocytes
Atp5d	6.76563e-06	0.575222	0.2	0.099	0.190737	heterozygous	podocytes
Bdp1	6.96718e-06	-0.299935	0.389	0.556	0.196419	heterozygous	podocytes
Mctp1	7.02982e-06	-0.503977	0.031	0.11	0.198185	heterozygous	podocytes
Acy3	7.32563e-06	0.932961	0.408	0.3	0.206524	heterozygous	podocytes
Tsc1	7.39919e-06	-0.211268	0.179	0.323	0.208598	heterozygous	podocytes
Card10	7.45468e-06	-0.300732	0.287	0.438	0.210162	heterozygous	podocytes
Mical2	7.60295e-06	-0.643798	0.22	0.342	0.214342	heterozygous	podocytes
Hao2	7.68448e-06	0.468485	0.162	0.07	0.216641	heterozygous	podocytes
Gcnt1	7.73632e-06	0.636618	0.365	0.247	0.218102	heterozygous	podocytes
AY036118	7.83798e-06	0.65595	0.85	0.85	0.220968	heterozygous	podocytes
Cnot7	7.895e-06	-0.257	0.234	0.387	0.222576	heterozygous	podocytes
Parp8	7.92795e-06	-0.448885	0.394	0.558	0.223505	heterozygous	podocytes
Crot	8.29942e-06	0.751821	0.37	0.258	0.233977	heterozygous	podocytes
Clasrp	8.36251e-06	-0.271703	0.097	0.205	0.235756	heterozygous	podocytes
Anxa4	8.39348e-06	-0.264551	0.261	0.412	0.236629	heterozygous	podocytes
Srrm2	8.66584e-06	-0.293763	0.623	0.797	0.244307	heterozygous	podocytes
Tns1	8.69933e-06	-0.6278	0.611	0.679	0.245251	heterozygous	podocytes
Tubb4b	9.18613e-06	0.396343	0.147	0.059	0.258975	heterozygous	podocytes
Wfdc15b	9.4571e-06	0.57501	0.184	0.089	0.266615	heterozygous	podocytes
Fbxo42	9.64567e-06	-0.269735	0.2	0.336	0.271931	heterozygous	podocytes
Med13l	9.81717e-06	-0.408233	0.522	0.649	0.276766	heterozygous	podocytes
Nsd3	9.85165e-06	-0.293428	0.609	0.746	0.277738	heterozygous	podocytes
Apobec3	9.92296e-06	-0.190638	0.097	0.211	0.279748	heterozygous	podocytes
Pdlim7	9.93888e-06	-0.325592	0.065	0.161	0.280197	heterozygous	podocytes
Uqcrh	9.99714e-06	0.720352	0.374	0.279	0.281839	heterozygous	podocytes
Fbrsl1	1.00373e-05	-0.280516	0.239	0.378	0.282971	heterozygous	podocytes
Cry2	1.01629e-05	-0.287312	0.106	0.218	0.286513	heterozygous	podocytes
2610037D02Rik	1.04105e-05	-0.308975	0.415	0.567	0.293494	heterozygous	podocytes
Sec61a1	1.0446e-05	-0.231826	0.109	0.224	0.294493	heterozygous	podocytes
Morf4l2	1.04967e-05	-0.203628	0.143	0.271	0.295924	heterozygous	podocytes
Msi2	1.05547e-05	-0.273559	0.824	0.911	0.297558	heterozygous	podocytes
Pdzk1	1.05982e-05	0.449353	0.341	0.211	0.298785	heterozygous	podocytes
Ankrd11	1.09671e-05	-0.278023	0.652	0.789	0.309185	heterozygous	podocytes
Rock2	1.13471e-05	-0.454021	0.717	0.816	0.319899	heterozygous	podocytes
Dcaf11	1.15205e-05	-0.158672	0.08	0.188	0.324787	heterozygous	podocytes
Idi1	1.16302e-05	0.378321	0.133	0.051	0.327878	heterozygous	podocytes
Elmod1	1.19181e-05	-0.675211	0.043	0.125	0.335995	heterozygous	podocytes
Ttc3	1.19782e-05	-0.320553	0.575	0.717	0.337689	heterozygous	podocytes
Atp5e	1.19943e-05	0.800348	0.314	0.203	0.338143	heterozygous	podocytes
Senp5	1.21855e-05	-0.227769	0.256	0.414	0.343533	heterozygous	podocytes
H3f3b	1.22886e-05	0.485448	0.401	0.273	0.346442	heterozygous	podocytes
Itga3	1.2527e-05	-0.354615	0.413	0.56	0.35316	heterozygous	podocytes
Dock9	1.27608e-05	-0.390043	0.396	0.571	0.359752	heterozygous	podocytes
Ptpn9	1.34211e-05	-0.273325	0.3	0.448	0.378368	heterozygous	podocytes
Axl	1.37559e-05	-0.386493	0.123	0.23	0.387808	heterozygous	podocytes
Ahdc1	1.38694e-05	-0.347417	0.425	0.573	0.391007	heterozygous	podocytes
Ngf	1.40748e-05	-0.678881	0.06	0.148	0.396798	heterozygous	podocytes
Rps10	1.43157e-05	0.594419	0.283	0.173	0.40359	heterozygous	podocytes
Slc25a39	1.43686e-05	0.520041	0.147	0.061	0.405079	heterozygous	podocytes
Setd5	1.44458e-05	-0.305469	0.713	0.831	0.407256	heterozygous	podocytes
Cyp2d22	1.45367e-05	-0.238834	0.058	0.15	0.409818	heterozygous	podocytes
Park7	1.46019e-05	0.570157	0.251	0.146	0.411658	heterozygous	podocytes
Ccnyl1	1.46423e-05	-0.23649	0.167	0.298	0.412795	heterozygous	podocytes
Slc38a10	1.47918e-05	-0.228759	0.13	0.247	0.417011	heterozygous	podocytes
Ssh2	1.4885e-05	-0.534806	0.471	0.584	0.419637	heterozygous	podocytes
Ddx5	1.50702e-05	0.342704	0.787	0.748	0.424859	heterozygous	podocytes
Bmp2k	1.54289e-05	-0.309731	0.295	0.442	0.434971	heterozygous	podocytes
Jun	1.54458e-05	-0.371752	0.118	0.233	0.435449	heterozygous	podocytes
4931406C07Rik	1.54788e-05	0.726002	0.399	0.296	0.436378	heterozygous	podocytes
Atp2a2	1.55335e-05	-0.350626	0.396	0.558	0.437921	heterozygous	podocytes
Arl4d	1.55595e-05	-0.303185	0.041	0.121	0.438655	heterozygous	podocytes
Oxct1	1.56624e-05	0.510556	0.652	0.581	0.441554	heterozygous	podocytes
Ndufa4	1.58447e-05	0.76438	0.505	0.41	0.446693	heterozygous	podocytes
Sim1	1.64163e-05	0.566165	0.145	0.061	0.462808	heterozygous	podocytes
Pxn	1.7159e-05	-0.324205	0.367	0.516	0.483745	heterozygous	podocytes
Myo5a	1.71671e-05	0.430126	0.203	0.101	0.483974	heterozygous	podocytes
Rlf	1.77241e-05	-0.329875	0.326	0.471	0.499678	heterozygous	podocytes
Rps24	1.77671e-05	0.590535	0.454	0.342	0.50089	heterozygous	podocytes
Dcun1d3	1.79944e-05	-0.263623	0.188	0.319	0.507298	heterozygous	podocytes
Rps15a	1.81471e-05	0.589942	0.28	0.173	0.511603	heterozygous	podocytes
Man1b1	1.83242e-05	-0.184842	0.101	0.211	0.516597	heterozygous	podocytes
Mark3	1.8476e-05	-0.235675	0.558	0.719	0.520876	heterozygous	podocytes
Cuedc1	1.84945e-05	-0.338207	0.377	0.516	0.521396	heterozygous	podocytes
Tspan8	1.86677e-05	-0.718037	0.145	0.258	0.526281	heterozygous	podocytes
Cdr2	1.88612e-05	-0.205936	0.169	0.298	0.531734	heterozygous	podocytes
Kmt2a	1.89802e-05	-0.308421	0.512	0.687	0.53509	heterozygous	podocytes
Arhgef11	1.90182e-05	-0.251345	0.415	0.577	0.536161	heterozygous	podocytes
Gm13684	1.93981e-05	-0.212062	0.087	0.188	0.546872	heterozygous	podocytes
Cacnb4	1.94881e-05	-0.613652	0.2	0.326	0.549409	heterozygous	podocytes
Zbtb38	1.98008e-05	-0.405194	0.35	0.49	0.558224	heterozygous	podocytes
Ndufv1	1.9946e-05	0.421992	0.176	0.085	0.562317	heterozygous	podocytes
Slc22a5	2.00568e-05	-0.343022	0.203	0.332	0.565442	heterozygous	podocytes
Ston2	2.02271e-05	-0.260981	0.333	0.49	0.570243	heterozygous	podocytes
S100pbp	2.03347e-05	-0.216225	0.29	0.444	0.573276	heterozygous	podocytes
Nt5c2	2.03945e-05	-0.470001	0.406	0.545	0.574961	heterozygous	podocytes
Insig2	2.08828e-05	-0.240974	0.14	0.258	0.588727	heterozygous	podocytes
Lpp	2.0886e-05	-0.249915	0.756	0.848	0.588819	heterozygous	podocytes
Grip1	2.09321e-05	-0.704115	0.362	0.482	0.590119	heterozygous	podocytes
Kalrn	2.12222e-05	-0.527426	0.312	0.448	0.598296	heterozygous	podocytes
Mecom	2.13608e-05	0.712311	0.246	0.137	0.602205	heterozygous	podocytes
Bmp6	2.15227e-05	-0.785024	0.326	0.436	0.606769	heterozygous	podocytes
Hipk1	2.15343e-05	-0.280485	0.28	0.431	0.607094	heterozygous	podocytes
Eif1ax	2.20129e-05	0.343292	0.147	0.063	0.620587	heterozygous	podocytes
Gprc5c	2.2078e-05	-0.348343	0.225	0.355	0.622422	heterozygous	podocytes
Klhl18	2.2098e-05	-0.216889	0.092	0.195	0.622988	heterozygous	podocytes
Hsph1	2.23917e-05	-0.279691	0.08	0.175	0.631268	heterozygous	podocytes
Fmo1	2.29815e-05	0.431643	0.244	0.137	0.647894	heterozygous	podocytes
Slc17a1	2.34476e-05	0.450647	0.261	0.148	0.661035	heterozygous	podocytes
Taldo1	2.3508e-05	0.482427	0.205	0.108	0.662736	heterozygous	podocytes
Trpm6	2.41412e-05	-0.580033	0.171	0.29	0.680589	heterozygous	podocytes
Dgkh	2.44841e-05	-0.2844	0.599	0.751	0.690256	heterozygous	podocytes
Klhl2	2.51637e-05	-0.298676	0.254	0.385	0.709415	heterozygous	podocytes
Terf2	2.54494e-05	-0.298541	0.14	0.252	0.71747	heterozygous	podocytes
Usp43	2.55015e-05	-0.20692	0.063	0.152	0.718937	heterozygous	podocytes
Znrf1	2.57085e-05	-0.336912	0.386	0.533	0.724774	heterozygous	podocytes
Calb1	2.57717e-05	0.438445	0.164	0.076	0.726555	heterozygous	podocytes
Arl15	2.63225e-05	-0.435705	0.681	0.784	0.742083	heterozygous	podocytes
Rpl19	2.68688e-05	0.637711	0.297	0.195	0.757486	heterozygous	podocytes
Brd4	2.70264e-05	-0.291986	0.524	0.691	0.761927	heterozygous	podocytes
Myo1e	2.7524e-05	-0.31603	0.647	0.791	0.775957	heterozygous	podocytes
Dbp	2.75978e-05	-0.229413	0.041	0.121	0.778036	heterozygous	podocytes
Gm42397	2.76645e-05	0.532382	0.126	0.047	0.779917	heterozygous	podocytes
Naa16	2.77211e-05	-0.303013	0.28	0.416	0.781513	heterozygous	podocytes
Plekhm2	2.78524e-05	-0.26559	0.193	0.328	0.785215	heterozygous	podocytes
Cep112	2.81539e-05	-0.38888	0.324	0.474	0.793716	heterozygous	podocytes
Ubr5	2.81555e-05	-0.226713	0.565	0.725	0.79376	heterozygous	podocytes
Snrk	2.89723e-05	-0.36293	0.21	0.336	0.816787	heterozygous	podocytes
Ndrg1	2.92987e-05	0.475482	0.604	0.49	0.82599	heterozygous	podocytes
Dync1li2	2.94223e-05	-0.278995	0.186	0.311	0.829474	heterozygous	podocytes
Actb	2.94747e-05	0.655805	0.478	0.395	0.830951	heterozygous	podocytes
Stau2	3.00385e-05	-0.30729	0.389	0.539	0.846845	heterozygous	podocytes
Ldhb	3.04014e-05	0.556955	0.447	0.334	0.857075	heterozygous	podocytes
Tomm7	3.05338e-05	0.449812	0.15	0.068	0.860809	heterozygous	podocytes
Evl	3.18686e-05	-0.356566	0.133	0.245	0.898439	heterozygous	podocytes
Dido1	3.18736e-05	-0.244835	0.314	0.459	0.898579	heterozygous	podocytes
Ube2j2	3.22144e-05	-0.212649	0.111	0.216	0.908188	heterozygous	podocytes
Nf1	3.27505e-05	-0.307438	0.693	0.818	0.923302	heterozygous	podocytes
Itsn2	3.35131e-05	-0.285229	0.539	0.672	0.944801	heterozygous	podocytes
Gm6999	3.38114e-05	-0.527494	0.106	0.205	0.953211	heterozygous	podocytes
Brd1	3.38875e-05	-0.254389	0.292	0.433	0.955356	heterozygous	podocytes
Rell1	3.49025e-05	-0.409676	0.171	0.288	0.98397	heterozygous	podocytes
Cdkl1	3.53739e-05	0.599611	0.246	0.148	0.99726	heterozygous	podocytes
Aadat	3.55083e-05	0.681379	0.123	0.049	1	heterozygous	podocytes
Rras2	3.61862e-05	-0.761759	0.524	0.664	1	heterozygous	podocytes
Slc12a3	3.64058e-05	0.177307	0.101	0.034	1	heterozygous	podocytes
Dedd	3.70009e-05	-0.226541	0.092	0.19	1	heterozygous	podocytes
Mylk	3.70541e-05	-0.356538	0.766	0.865	1	heterozygous	podocytes
Kcnj15	3.7239e-05	0.395748	0.37	0.243	1	heterozygous	podocytes
Atf2	3.74353e-05	-0.259358	0.406	0.558	1	heterozygous	podocytes
Slc15a2	3.79968e-05	-0.269395	0.147	0.26	1	heterozygous	podocytes
Bag3	3.84921e-05	-0.205519	0.075	0.169	1	heterozygous	podocytes
Mbd2	3.85173e-05	-0.247984	0.442	0.611	1	heterozygous	podocytes
Nme2	3.88012e-05	0.754049	0.273	0.182	1	heterozygous	podocytes
Nab2	3.92724e-05	-0.195105	0.046	0.125	1	heterozygous	podocytes
Cfh	3.93226e-05	0.507035	0.29	0.186	1	heterozygous	podocytes
Gpx3	4.01531e-05	1.55731	0.411	0.342	1	heterozygous	podocytes
Sec61b	4.03336e-05	0.317138	0.121	0.047	1	heterozygous	podocytes
Ube2d2a	4.04165e-05	-0.241045	0.42	0.577	1	heterozygous	podocytes
Tom1l2	4.15452e-05	-0.266613	0.585	0.725	1	heterozygous	podocytes
Otud7b	4.17566e-05	-0.25651	0.614	0.765	1	heterozygous	podocytes
Inmt	4.19315e-05	0.566253	0.174	0.087	1	heterozygous	podocytes
Smad7	4.20261e-05	-0.362074	0.193	0.307	1	heterozygous	podocytes
Ccndbp1	4.28311e-05	0.299804	0.109	0.038	1	heterozygous	podocytes
Timm13	4.28382e-05	0.478227	0.104	0.036	1	heterozygous	podocytes
Ubn1	4.3218e-05	-0.216951	0.254	0.393	1	heterozygous	podocytes
9530026P05Rik	4.34532e-05	-0.449111	0.681	0.759	1	heterozygous	podocytes
Prkag3	4.49524e-05	-0.255576	0.036	0.108	1	heterozygous	podocytes
Adgrg3	4.57642e-05	-0.371947	0.087	0.182	1	heterozygous	podocytes
Ptpn14	4.59843e-05	-0.303414	0.655	0.789	1	heterozygous	podocytes
Gm20559	4.60168e-05	-0.275473	0.22	0.347	1	heterozygous	podocytes
Numa1	4.61152e-05	-0.303197	0.355	0.505	1	heterozygous	podocytes
Grhpr	4.71689e-05	0.408803	0.152	0.07	1	heterozygous	podocytes
Ccn1	4.72533e-05	-0.867541	0.138	0.237	1	heterozygous	podocytes
Cxadr	4.73019e-05	-0.159726	0.171	0.3	1	heterozygous	podocytes
Timp2	4.79616e-05	-0.317072	0.266	0.404	1	heterozygous	podocytes
Mapk14	4.79979e-05	-0.268412	0.316	0.459	1	heterozygous	podocytes
Usp19	4.84928e-05	-0.240862	0.094	0.192	1	heterozygous	podocytes
Zfc3h1	4.91255e-05	-0.303524	0.464	0.624	1	heterozygous	podocytes
Wwox	4.99511e-05	-0.407414	0.676	0.78	1	heterozygous	podocytes
Man1a2	5.00492e-05	-0.51978	0.64	0.725	1	heterozygous	podocytes
Hnrnpll	5.04601e-05	-0.258734	0.246	0.385	1	heterozygous	podocytes
Pkp2	5.04982e-05	-0.348958	0.348	0.493	1	heterozygous	podocytes
Rpl32	5.14342e-05	0.652054	0.283	0.182	1	heterozygous	podocytes
Ubxn7	5.33292e-05	-0.192167	0.254	0.402	1	heterozygous	podocytes
Add1	5.36502e-05	-0.268704	0.391	0.533	1	heterozygous	podocytes
Acadvl	5.39987e-05	0.316419	0.118	0.044	1	heterozygous	podocytes
Tnrc6a	5.45e-05	-0.26211	0.587	0.725	1	heterozygous	podocytes
Usp49	5.48263e-05	-0.194179	0.111	0.216	1	heterozygous	podocytes
Dcp1a	5.50728e-05	-0.19597	0.186	0.313	1	heterozygous	podocytes
9130017K11Rik	5.55811e-05	-0.209606	0.048	0.125	1	heterozygous	podocytes
Aopep	5.563e-05	-0.308172	0.853	0.953	1	heterozygous	podocytes
Mapkbp1	5.59076e-05	-0.208861	0.092	0.188	1	heterozygous	podocytes
Wasf2	5.63641e-05	-0.286102	0.49	0.638	1	heterozygous	podocytes
Klc1	5.70831e-05	-0.236861	0.331	0.48	1	heterozygous	podocytes
Ces1f	5.71024e-05	0.493824	0.234	0.135	1	heterozygous	podocytes
Rpl17	5.74224e-05	0.57868	0.29	0.186	1	heterozygous	podocytes
Farp1	5.79051e-05	-0.356113	0.585	0.7	1	heterozygous	podocytes
Cubn	5.88338e-05	0.48942	0.234	0.135	1	heterozygous	podocytes
Capn2	5.91929e-05	-0.29839	0.336	0.465	1	heterozygous	podocytes
Ndufa1	5.95607e-05	0.617301	0.244	0.15	1	heterozygous	podocytes
Sf3b1	6.04654e-05	-0.257976	0.505	0.651	1	heterozygous	podocytes
4930422I22Rik	6.09697e-05	-0.344841	0.036	0.106	1	heterozygous	podocytes
Palld	6.12439e-05	-0.27922	0.592	0.723	1	heterozygous	podocytes
Spred1	6.20785e-05	-0.313782	0.295	0.425	1	heterozygous	podocytes
Slc18a1	6.24864e-05	0.544255	0.167	0.082	1	heterozygous	podocytes
Map1b	6.37866e-05	-0.55742	0.162	0.273	1	heterozygous	podocytes
Gnaq	6.37916e-05	-0.300634	0.7	0.831	1	heterozygous	podocytes
Ncoa2	6.56158e-05	-0.352628	0.655	0.759	1	heterozygous	podocytes
Lpl	6.72636e-05	0.64102	0.507	0.416	1	heterozygous	podocytes
Prdm2	6.83021e-05	-0.238897	0.341	0.488	1	heterozygous	podocytes
Mon2	6.88553e-05	-0.226412	0.406	0.55	1	heterozygous	podocytes
Nup188	6.92716e-05	-0.201237	0.118	0.222	1	heterozygous	podocytes
Ppp2r5e	7.14594e-05	-0.335769	0.541	0.662	1	heterozygous	podocytes
Hook3	7.32665e-05	-0.220604	0.483	0.649	1	heterozygous	podocytes
Atad2b	7.3479e-05	-0.271085	0.519	0.681	1	heterozygous	podocytes
Ndufa5	7.35362e-05	0.465033	0.208	0.116	1	heterozygous	podocytes
Mast2	7.39431e-05	-0.224173	0.437	0.596	1	heterozygous	podocytes
Fau	7.39547e-05	0.551082	0.268	0.167	1	heterozygous	podocytes
Ndufa8	7.41541e-05	0.555562	0.15	0.072	1	heterozygous	podocytes
Higd2a	7.41649e-05	0.319473	0.128	0.053	1	heterozygous	podocytes
Snta1	7.66998e-05	-0.295065	0.227	0.351	1	heterozygous	podocytes
Ncoa6	7.69899e-05	-0.246595	0.418	0.564	1	heterozygous	podocytes
Inpp5k	7.87711e-05	-0.147937	0.094	0.195	1	heterozygous	podocytes
Atp5g1	7.91284e-05	0.639052	0.145	0.07	1	heterozygous	podocytes
Acat1	7.95731e-05	0.561966	0.495	0.406	1	heterozygous	podocytes
Nufip2	7.99617e-05	-0.2525	0.461	0.598	1	heterozygous	podocytes
Rnf38	8.10238e-05	-0.265919	0.329	0.459	1	heterozygous	podocytes
Slc25a4	8.22644e-05	0.604803	0.283	0.186	1	heterozygous	podocytes
Hspa9	8.35646e-05	0.561974	0.401	0.302	1	heterozygous	podocytes
Rad51d	8.62769e-05	-0.130722	0.041	0.114	1	heterozygous	podocytes
Rapgef2	8.65735e-05	-0.261168	0.662	0.791	1	heterozygous	podocytes
Snx30	8.67669e-05	-0.268717	0.138	0.243	1	heterozygous	podocytes
Rtn3	8.68421e-05	-0.323285	0.643	0.761	1	heterozygous	podocytes
Ube3b	8.87788e-05	-0.153256	0.077	0.167	1	heterozygous	podocytes
Hspa8	8.99393e-05	0.862093	0.495	0.438	1	heterozygous	podocytes
Tnfrsf12a	9.00352e-05	-0.23423	0.048	0.123	1	heterozygous	podocytes
Fbxl20	9.06007e-05	-0.288156	0.411	0.533	1	heterozygous	podocytes
Mthfr	9.06359e-05	-0.201729	0.048	0.123	1	heterozygous	podocytes
Ech1	9.08921e-05	0.430312	0.21	0.118	1	heterozygous	podocytes
Usp54	9.09305e-05	-0.478924	0.254	0.355	1	heterozygous	podocytes
Rev3l	9.36904e-05	-0.33497	0.565	0.687	1	heterozygous	podocytes
Cog4	9.40476e-05	-0.197723	0.208	0.33	1	heterozygous	podocytes
Desi2	9.48333e-05	-0.353153	0.403	0.531	1	heterozygous	podocytes
Nfkbiz	9.49385e-05	-0.425324	0.188	0.292	1	heterozygous	podocytes
Hint2	9.55078e-05	0.433133	0.143	0.066	1	heterozygous	podocytes
Mrfap1	9.63447e-05	0.394223	0.167	0.082	1	heterozygous	podocytes
Gm31641	9.70566e-05	-0.478332	0.106	0.199	1	heterozygous	podocytes
Smim14	9.73295e-05	-0.294462	0.326	0.463	1	heterozygous	podocytes
Lcor	9.87819e-05	-0.258931	0.589	0.74	1	heterozygous	podocytes
Arih2	0.000100106	-0.237679	0.319	0.465	1	heterozygous	podocytes
Cdk17	0.000102881	-0.245643	0.295	0.423	1	heterozygous	podocytes
Rpl27a	0.000102903	0.495035	0.314	0.211	1	heterozygous	podocytes
Cyba	0.000104955	0.445087	0.239	0.146	1	heterozygous	podocytes
Adnp	0.000106342	-0.257212	0.401	0.545	1	heterozygous	podocytes
Nf2	0.000106669	-0.215295	0.217	0.34	1	heterozygous	podocytes
Rps3a1	0.000110399	0.52766	0.321	0.222	1	heterozygous	podocytes
Kif1b	0.000110962	-0.302131	0.565	0.719	1	heterozygous	podocytes
Srrm1	0.000111247	-0.221762	0.384	0.526	1	heterozygous	podocytes
Git2	0.000113612	-0.259809	0.302	0.436	1	heterozygous	podocytes
Sel1l	0.000113983	-0.190483	0.251	0.381	1	heterozygous	podocytes
Pafah1b1	0.000117775	-0.241621	0.657	0.803	1	heterozygous	podocytes
Birc6	0.00011806	-0.226175	0.638	0.818	1	heterozygous	podocytes
Dcun1d1	0.000118665	-0.177503	0.205	0.332	1	heterozygous	podocytes
Hipk3	0.000118966	-0.227006	0.374	0.518	1	heterozygous	podocytes
Zbtb8a	0.000119347	-0.32242	0.155	0.26	1	heterozygous	podocytes
Ash1l	0.000119443	-0.230588	0.696	0.818	1	heterozygous	podocytes
Chd9	0.000121193	-0.367083	0.754	0.837	1	heterozygous	podocytes
Rap1a	0.000122234	-0.239434	0.355	0.507	1	heterozygous	podocytes
Resf1	0.000122283	-0.294407	0.244	0.368	1	heterozygous	podocytes
Stag2	0.000122775	-0.236646	0.514	0.66	1	heterozygous	podocytes
Cdip1	0.000123854	-0.243874	0.249	0.37	1	heterozygous	podocytes
Epha2	0.000125134	-0.233956	0.101	0.199	1	heterozygous	podocytes
Bhlhe40	0.000125768	-0.191377	0.06	0.14	1	heterozygous	podocytes
Cnot2	0.000127511	-0.246249	0.522	0.668	1	heterozygous	podocytes
Ddx58	0.000127754	-0.222143	0.138	0.239	1	heterozygous	podocytes
Erlin1	0.000128897	-0.305412	0.123	0.22	1	heterozygous	podocytes
Ndufb9	0.00013342	0.512069	0.295	0.197	1	heterozygous	podocytes
Prkca	0.000135593	-0.593657	0.548	0.662	1	heterozygous	podocytes
Ntm	0.000135701	0.923684	0.15	0.074	1	heterozygous	podocytes
Ankrd17	0.000137574	-0.241757	0.742	0.879	1	heterozygous	podocytes
Psmc3	0.000138044	0.407748	0.167	0.087	1	heterozygous	podocytes
Slf2	0.000138684	-0.234956	0.316	0.461	1	heterozygous	podocytes
Pspc1	0.000139056	-0.204393	0.396	0.545	1	heterozygous	podocytes
Prdm10	0.00013942	-0.313528	0.143	0.243	1	heterozygous	podocytes
Ptprj	0.000139636	-0.35291	0.621	0.732	1	heterozygous	podocytes
Bmp1	0.000140464	-0.272672	0.043	0.112	1	heterozygous	podocytes
Sod2	0.000142469	0.607722	0.324	0.23	1	heterozygous	podocytes
Arid1a	0.000144701	-0.249132	0.476	0.617	1	heterozygous	podocytes
Mrpl50	0.000144779	0.350607	0.121	0.053	1	heterozygous	podocytes
Slc22a6	0.000145209	0.575365	0.133	0.061	1	heterozygous	podocytes
Ralgapa2	0.000147686	-0.439375	0.476	0.577	1	heterozygous	podocytes
Phactr4	0.000148899	-0.233907	0.517	0.641	1	heterozygous	podocytes
Dkk2	0.000149844	0.488158	0.111	0.044	1	heterozygous	podocytes
Fto	0.000151311	-0.279714	0.717	0.827	1	heterozygous	podocytes
Sult1d1	0.000151736	0.572052	0.461	0.374	1	heterozygous	podocytes
Zmiz1	0.000152865	-0.411739	0.529	0.647	1	heterozygous	podocytes
Vasp	0.000153524	-0.212613	0.043	0.112	1	heterozygous	podocytes
Inpp5f	0.000153824	-0.321495	0.333	0.459	1	heterozygous	podocytes
Vps37a	0.000154316	-0.159209	0.258	0.387	1	heterozygous	podocytes
Mkln1	0.000154637	-0.212925	0.643	0.78	1	heterozygous	podocytes
Luc7l	0.000155317	-0.251073	0.258	0.378	1	heterozygous	podocytes
Rora	0.000157194	-0.371306	0.734	0.784	1	heterozygous	podocytes
Gdi1	0.000157273	-0.169695	0.092	0.184	1	heterozygous	podocytes
Snx14	0.000157846	-0.231547	0.215	0.332	1	heterozygous	podocytes
Cbl	0.000158791	-0.254904	0.324	0.461	1	heterozygous	podocytes
Baiap2l1	0.000159295	-0.356443	0.256	0.366	1	heterozygous	podocytes
Fxr1	0.000160866	-0.211401	0.42	0.575	1	heterozygous	podocytes
Mical3	0.00016294	-0.182727	0.594	0.774	1	heterozygous	podocytes
Inpp5a	0.000166542	-0.302446	0.287	0.416	1	heterozygous	podocytes
Ap2a1	0.000170697	-0.149257	0.111	0.209	1	heterozygous	podocytes
Egfem1	0.00017162	0.343049	0.111	0.044	1	heterozygous	podocytes
Map2k1	0.000172055	-0.353885	0.215	0.326	1	heterozygous	podocytes
Rps27	0.000172085	0.418606	0.261	0.163	1	heterozygous	podocytes
Dnajb12	0.000173664	-0.178893	0.123	0.224	1	heterozygous	podocytes
Pter	0.000176082	0.338232	0.432	0.313	1	heterozygous	podocytes
Bptf	0.000177388	-0.241346	0.546	0.674	1	heterozygous	podocytes
Eef1b2	0.000178852	0.527257	0.171	0.093	1	heterozygous	podocytes
Bcl2l2	0.000179367	-0.196506	0.13	0.23	1	heterozygous	podocytes
Arid5b	0.000180387	-0.430932	0.519	0.655	1	heterozygous	podocytes
Fam49b	0.000181465	-0.311115	0.437	0.56	1	heterozygous	podocytes
Lamp1	0.000183036	0.458755	0.449	0.347	1	heterozygous	podocytes
Uso1	0.000183925	-0.209537	0.275	0.41	1	heterozygous	podocytes
Pdgfb	0.000184657	-0.373144	0.118	0.209	1	heterozygous	podocytes
Myo9a	0.000187257	-0.331915	0.674	0.795	1	heterozygous	podocytes
Ric8b	0.000188657	-0.252279	0.309	0.433	1	heterozygous	podocytes
Ctnnd1	0.000190669	-0.176359	0.58	0.746	1	heterozygous	podocytes
Eif4h	0.00019103	-0.152558	0.208	0.334	1	heterozygous	podocytes
Lncppara	0.000192737	-0.241158	0.466	0.613	1	heterozygous	podocytes
Slc25a37	0.000195584	-0.205356	0.13	0.23	1	heterozygous	podocytes
Uhrf1bp1l	0.000196651	-0.164722	0.37	0.529	1	heterozygous	podocytes
Nuak2	0.000198429	-0.44716	0.256	0.37	1	heterozygous	podocytes
Pard3	0.000198916	-0.190964	0.734	0.879	1	heterozygous	podocytes
Edrf1	0.000199103	-0.233945	0.167	0.266	1	heterozygous	podocytes
Bbs9	0.000199981	-0.317388	0.389	0.514	1	heterozygous	podocytes
Akr1a1	0.000201074	0.683398	0.437	0.355	1	heterozygous	podocytes
St3gal5	0.000201462	-0.407572	0.176	0.279	1	heterozygous	podocytes
Arid4a	0.000203345	-0.16091	0.316	0.45	1	heterozygous	podocytes
Idh1	0.000205901	0.465376	0.367	0.268	1	heterozygous	podocytes
Cox6a1	0.000207485	0.58626	0.229	0.142	1	heterozygous	podocytes
Lin52	0.000210338	-0.316447	0.295	0.414	1	heterozygous	podocytes
Tnfrsf21	0.000210728	-0.392952	0.338	0.461	1	heterozygous	podocytes
Prkce	0.000215797	-0.284601	0.688	0.805	1	heterozygous	podocytes
Plcb4	0.000216366	-0.338281	0.461	0.586	1	heterozygous	podocytes
Rpgrip1l	0.000219138	-0.264784	0.171	0.281	1	heterozygous	podocytes
Dctn4	0.000219382	-0.221829	0.215	0.33	1	heterozygous	podocytes
Slc22a28	0.000219527	0.561874	0.179	0.097	1	heterozygous	podocytes
Psd3	0.000220149	-0.23661	0.659	0.814	1	heterozygous	podocytes
Dusp11	0.000220216	-0.21762	0.273	0.402	1	heterozygous	podocytes
Ppia	0.000221169	0.616481	0.394	0.311	1	heterozygous	podocytes
Birc3	0.000221733	-0.297569	0.145	0.247	1	heterozygous	podocytes
Akr7a5	0.000222048	0.540617	0.169	0.091	1	heterozygous	podocytes
Rprd1b	0.000225516	-0.154319	0.188	0.309	1	heterozygous	podocytes
Gm16286	0.000226827	0.20338	0.126	0.055	1	heterozygous	podocytes
Gatad2a	0.000230299	-0.20303	0.287	0.431	1	heterozygous	podocytes
Nlrc5	0.000230376	-0.224513	0.06	0.137	1	heterozygous	podocytes
Slmap	0.000234797	-0.227225	0.536	0.685	1	heterozygous	podocytes
Cdc42bpb	0.000238127	-0.269524	0.345	0.484	1	heterozygous	podocytes
Arl13b	0.000238506	-0.228184	0.179	0.288	1	heterozygous	podocytes
Bphl	0.00023906	0.544632	0.295	0.209	1	heterozygous	podocytes
Ckap5	0.000239181	-0.142249	0.295	0.442	1	heterozygous	podocytes
Csnk1g3	0.00023943	-0.248288	0.519	0.634	1	heterozygous	podocytes
Trim41	0.000241425	-0.208356	0.121	0.216	1	heterozygous	podocytes
Cux1	0.000242176	-0.256482	0.754	0.825	1	heterozygous	podocytes
Kmt5c	0.000244593	-0.16179	0.116	0.209	1	heterozygous	podocytes
Ldlrad3	0.000246446	-0.27418	0.314	0.45	1	heterozygous	podocytes
1700025G04Rik	0.000249395	-0.314349	0.406	0.518	1	heterozygous	podocytes
Itgb8	0.000249448	-0.423624	0.483	0.611	1	heterozygous	podocytes
Rbm26	0.000251932	-0.168936	0.556	0.712	1	heterozygous	podocytes
Ap5m1	0.000255275	-0.155076	0.145	0.249	1	heterozygous	podocytes
Eif1	0.000256917	0.531887	0.266	0.18	1	heterozygous	podocytes
P4ha1	0.000257277	-0.230105	0.338	0.476	1	heterozygous	podocytes
P3h2	0.00025935	-0.36391	0.758	0.82	1	heterozygous	podocytes
Emsy	0.000260264	-0.104856	0.304	0.446	1	heterozygous	podocytes
Sec63	0.000261684	-0.209897	0.425	0.562	1	heterozygous	podocytes
Mcl1	0.000262828	-0.27768	0.215	0.321	1	heterozygous	podocytes
Fbxo28	0.000262923	-0.131803	0.179	0.29	1	heterozygous	podocytes
Nlgn2	0.000267761	-0.227382	0.039	0.101	1	heterozygous	podocytes
Vps8	0.000268927	-0.280348	0.256	0.374	1	heterozygous	podocytes
Ddx17	0.000270148	-0.229735	0.664	0.81	1	heterozygous	podocytes
Gm16337	0.000270222	-0.231401	0.085	0.169	1	heterozygous	podocytes
Ston1	0.000271313	-0.246345	0.239	0.357	1	heterozygous	podocytes
Ralb	0.000271621	-0.160189	0.114	0.205	1	heterozygous	podocytes
Pcsk7	0.000272761	-0.236337	0.188	0.294	1	heterozygous	podocytes
Ndufc1	0.000272934	0.639057	0.203	0.121	1	heterozygous	podocytes
Hbegf	0.00027774	-0.37321	0.065	0.137	1	heterozygous	podocytes
Gne	0.000284174	-0.13954	0.06	0.135	1	heterozygous	podocytes
Rpl21	0.000285748	0.533213	0.164	0.089	1	heterozygous	podocytes
Spaca6	0.000287407	-0.308206	0.329	0.44	1	heterozygous	podocytes
Slc5a12	0.00028828	0.190948	0.386	0.279	1	heterozygous	podocytes
Cdk13	0.000289031	-0.231204	0.585	0.736	1	heterozygous	podocytes
Pank1	0.000294497	0.494417	0.447	0.351	1	heterozygous	podocytes
Nox4	0.000296022	0.550902	0.432	0.345	1	heterozygous	podocytes
Scaf1	0.000298448	-0.17336	0.143	0.245	1	heterozygous	podocytes
Pah	0.000301342	0.48148	0.389	0.294	1	heterozygous	podocytes
Ppil2	0.000303861	-0.217539	0.143	0.239	1	heterozygous	podocytes
Slc6a6	0.000306179	-0.70753	0.64	0.744	1	heterozygous	podocytes
Usp20	0.00030929	-0.168083	0.111	0.205	1	heterozygous	podocytes
Atp6v1a	0.000311114	0.492077	0.459	0.385	1	heterozygous	podocytes
Vgll4	0.000312483	-0.233148	0.592	0.715	1	heterozygous	podocytes
Ubl3	0.000312777	-0.22842	0.321	0.45	1	heterozygous	podocytes
Adamts1	0.000314384	-0.451299	0.157	0.256	1	heterozygous	podocytes
Gsn	0.000315343	-0.347154	0.331	0.457	1	heterozygous	podocytes
Usp6nl	0.000319548	-0.262083	0.3	0.412	1	heterozygous	podocytes
4833439L19Rik	0.000320023	0.606596	0.316	0.23	1	heterozygous	podocytes
Btbd7	0.000320027	-0.243093	0.606	0.719	1	heterozygous	podocytes
Pikfyve	0.000321044	-0.18003	0.321	0.457	1	heterozygous	podocytes
Cmbl	0.000328781	0.359041	0.15	0.076	1	heterozygous	podocytes
Nptn	0.000328804	-0.222806	0.44	0.579	1	heterozygous	podocytes
Foxp1	0.000328843	-0.187035	0.824	0.945	1	heterozygous	podocytes
Rpl39	0.000329298	0.389588	0.2	0.118	1	heterozygous	podocytes
Tnpo1	0.000329848	-0.16889	0.527	0.696	1	heterozygous	podocytes
Spp2	0.000333201	0.403058	0.184	0.104	1	heterozygous	podocytes
Mpc1	0.000333679	0.525482	0.493	0.406	1	heterozygous	podocytes
Mid2	0.000333727	-0.215387	0.217	0.336	1	heterozygous	podocytes
Rbm5	0.000336696	-0.199365	0.512	0.655	1	heterozygous	podocytes
Sike1	0.000340333	-0.221402	0.147	0.243	1	heterozygous	podocytes
Med15	0.00034044	-0.240608	0.271	0.391	1	heterozygous	podocytes
Adhfe1	0.000341012	0.418674	0.22	0.133	1	heterozygous	podocytes
Mthfd1l	0.000342137	-0.231279	0.065	0.137	1	heterozygous	podocytes
Suclg2	0.000343261	0.45172	0.568	0.522	1	heterozygous	podocytes
Nedd4l	0.00034404	-0.307184	0.575	0.704	1	heterozygous	podocytes
Cnksr3	0.000345784	-0.306589	0.389	0.507	1	heterozygous	podocytes
Fam210a	0.000347176	-0.155981	0.143	0.243	1	heterozygous	podocytes
Il6ra	0.000347804	-0.437964	0.263	0.366	1	heterozygous	podocytes
Ppp6r3	0.000355126	-0.21885	0.546	0.685	1	heterozygous	podocytes
Fam193b	0.000355579	-0.189568	0.225	0.338	1	heterozygous	podocytes
Xpo6	0.000355904	-0.213808	0.28	0.4	1	heterozygous	podocytes
Chordc1	0.00035767	-0.203197	0.205	0.317	1	heterozygous	podocytes
Rnf25	0.000364152	-0.209872	0.097	0.18	1	heterozygous	podocytes
Mpv17	0.000365933	-0.225875	0.075	0.154	1	heterozygous	podocytes
Tnpo3	0.000367592	-0.210851	0.353	0.482	1	heterozygous	podocytes
Pear1	0.00037045	-0.263993	0.111	0.199	1	heterozygous	podocytes
Cavin1	0.000370889	-0.167903	0.097	0.184	1	heterozygous	podocytes
Sptan1	0.000371252	-0.238203	0.577	0.736	1	heterozygous	podocytes
Lama5	0.000371664	-0.314497	0.338	0.45	1	heterozygous	podocytes
Cul3	0.000371852	-0.144302	0.514	0.651	1	heterozygous	podocytes
Phf12	0.000372129	-0.237018	0.283	0.404	1	heterozygous	podocytes
Fam120a	0.000372703	-0.262127	0.498	0.619	1	heterozygous	podocytes
Nploc4	0.000373228	-0.17374	0.217	0.33	1	heterozygous	podocytes
Ep400	0.000375975	-0.281925	0.401	0.531	1	heterozygous	podocytes
Memo1	0.000376271	-0.218049	0.35	0.482	1	heterozygous	podocytes
Eif4e	0.000379606	-0.143166	0.213	0.326	1	heterozygous	podocytes
Frs2	0.000380215	-0.257835	0.408	0.529	1	heterozygous	podocytes
Cys1	0.000380668	-0.334825	0.217	0.326	1	heterozygous	podocytes
Pan3	0.000380924	-0.216291	0.691	0.831	1	heterozygous	podocytes
Spire1	0.000384493	-0.278477	0.28	0.393	1	heterozygous	podocytes
Rtn4	0.000384557	-0.32328	0.488	0.628	1	heterozygous	podocytes
Ube2k	0.000387667	-0.21187	0.575	0.704	1	heterozygous	podocytes
Hagh	0.000391386	0.372847	0.217	0.133	1	heterozygous	podocytes
Mccc2	0.000392586	0.274207	0.208	0.123	1	heterozygous	podocytes
Tbc1d22b	0.00039303	-0.18131	0.121	0.214	1	heterozygous	podocytes
Slc43a3	0.000393556	-0.258488	0.065	0.14	1	heterozygous	podocytes
Gm49980	0.000395043	-0.172907	0.056	0.127	1	heterozygous	podocytes
Tuba4a	0.000397001	0.393728	0.118	0.055	1	heterozygous	podocytes
Pip5k1a	0.000401197	-0.215332	0.283	0.41	1	heterozygous	podocytes
Tacc2	0.000402121	-0.321635	0.379	0.503	1	heterozygous	podocytes
Atp13a3	0.000402845	-0.420922	0.29	0.395	1	heterozygous	podocytes
Prr5l	0.000404779	-0.235577	0.094	0.178	1	heterozygous	podocytes
Ifrd1	0.00040612	-0.249286	0.196	0.298	1	heterozygous	podocytes
2410002F23Rik	0.000410942	-0.19065	0.065	0.137	1	heterozygous	podocytes
Btg2	0.000411907	-0.325278	0.118	0.201	1	heterozygous	podocytes
Stx8	0.000412375	-0.217916	0.43	0.571	1	heterozygous	podocytes
Dnajc1	0.000414619	-0.287794	0.635	0.742	1	heterozygous	podocytes
Aifm3	0.000416377	-0.22681	0.065	0.137	1	heterozygous	podocytes
Sec14l1	0.000420025	-0.258595	0.232	0.334	1	heterozygous	podocytes
Gm43305	0.000424452	-0.242557	0.087	0.165	1	heterozygous	podocytes
Chd1	0.000427114	-0.237499	0.331	0.446	1	heterozygous	podocytes
Mta3	0.00042807	-0.236423	0.215	0.326	1	heterozygous	podocytes
Mtmr12	0.000431257	-0.255514	0.242	0.349	1	heterozygous	podocytes
Rps8	0.000432541	0.540097	0.341	0.256	1	heterozygous	podocytes
Atp5j	0.000435355	0.546152	0.244	0.161	1	heterozygous	podocytes
Itpr2	0.00043547	-0.312014	0.37	0.503	1	heterozygous	podocytes
Mat2a	0.00043753	0.505655	0.534	0.446	1	heterozygous	podocytes
Rbbp6	0.000437793	-0.21597	0.362	0.49	1	heterozygous	podocytes
Akap13	0.000439389	-0.360549	0.645	0.77	1	heterozygous	podocytes
Kdm7a	0.000441603	-0.203848	0.302	0.423	1	heterozygous	podocytes
Nsmf	0.000441969	-0.175922	0.058	0.127	1	heterozygous	podocytes
Met	0.000443366	-0.745549	0.391	0.484	1	heterozygous	podocytes
Kdm2a	0.000451373	-0.201186	0.546	0.693	1	heterozygous	podocytes
Senp1	0.000451637	-0.146337	0.167	0.273	1	heterozygous	podocytes
Ino80	0.000464407	-0.242297	0.442	0.571	1	heterozygous	podocytes
Sipa1l3	0.000465186	-0.269477	0.367	0.486	1	heterozygous	podocytes
Lrrfip2	0.000467071	-0.346007	0.471	0.567	1	heterozygous	podocytes
Slc4a4	0.000467393	0.263722	0.568	0.446	1	heterozygous	podocytes
Ppp2r1b	0.000469616	-0.172103	0.046	0.11	1	heterozygous	podocytes
Creb3l2	0.000470421	-0.325006	0.606	0.732	1	heterozygous	podocytes
Eci3	0.000472451	0.407445	0.186	0.108	1	heterozygous	podocytes
Ccnl2	0.000478511	-0.176414	0.372	0.518	1	heterozygous	podocytes
Iqsec2	0.00047903	0.384211	0.28	0.19	1	heterozygous	podocytes
Ap1m1	0.00048166	-0.158858	0.07	0.144	1	heterozygous	podocytes
Myo1d	0.000488633	-0.27815	0.768	0.869	1	heterozygous	podocytes
Tyw5	0.000501006	-0.126815	0.06	0.131	1	heterozygous	podocytes
Phyh	0.00050204	0.611675	0.309	0.226	1	heterozygous	podocytes
Rad52	0.000502772	-0.145221	0.077	0.154	1	heterozygous	podocytes
Adgrv1	0.000503461	-0.299047	0.167	0.266	1	heterozygous	podocytes
4930402H24Rik	0.000506848	-0.218393	0.49	0.645	1	heterozygous	podocytes
Trmu	0.000508016	-0.182434	0.056	0.123	1	heterozygous	podocytes
Fbxl19	0.000508959	-0.166055	0.087	0.167	1	heterozygous	podocytes
Afap1	0.000510651	-0.199398	0.43	0.579	1	heterozygous	podocytes
Ano6	0.000511928	-0.272846	0.575	0.706	1	heterozygous	podocytes
Abi3bp	0.000513537	-0.468694	0.135	0.228	1	heterozygous	podocytes
Mbtd1	0.000514936	-0.21054	0.457	0.584	1	heterozygous	podocytes
Gapvd1	0.000518103	-0.206258	0.481	0.622	1	heterozygous	podocytes
Gbf1	0.000518227	-0.264036	0.558	0.681	1	heterozygous	podocytes
Ubqln1	0.000519841	-0.128607	0.213	0.328	1	heterozygous	podocytes
Prep	0.000521855	-0.111208	0.085	0.167	1	heterozygous	podocytes
Nrf1	0.000526035	-0.178408	0.464	0.611	1	heterozygous	podocytes
Ammecr1l	0.00052842	-0.225516	0.256	0.364	1	heterozygous	podocytes
Mindy1	0.00053454	-0.103812	0.089	0.173	1	heterozygous	podocytes
Dock5	0.000538729	-0.458707	0.514	0.605	1	heterozygous	podocytes
Jarid2	0.000540075	-0.267069	0.703	0.808	1	heterozygous	podocytes
Spin1	0.000540372	-0.11176	0.225	0.345	1	heterozygous	podocytes
Rapgef6	0.000548417	-0.29368	0.618	0.746	1	heterozygous	podocytes
Arl8b	0.000549137	-0.179335	0.22	0.34	1	heterozygous	podocytes
Qdpr	0.000549216	0.429785	0.157	0.087	1	heterozygous	podocytes
Fcho2	0.000551274	-0.161318	0.589	0.744	1	heterozygous	podocytes
Klhl29	0.00055218	-0.342562	0.336	0.455	1	heterozygous	podocytes
Washc4	0.000552467	-0.242018	0.329	0.446	1	heterozygous	podocytes
Kansl2	0.000554531	-0.182782	0.147	0.245	1	heterozygous	podocytes
Dcaf5	0.000554588	-0.243942	0.341	0.459	1	heterozygous	podocytes
Mmut	0.000561588	0.404099	0.196	0.121	1	heterozygous	podocytes
Auts2	0.000566305	-0.310758	0.715	0.803	1	heterozygous	podocytes
Tmsb4x	0.000566977	0.521072	0.464	0.389	1	heterozygous	podocytes
Mpv17l	0.000567826	0.717166	0.353	0.281	1	heterozygous	podocytes
Tmem205	0.000569571	0.340977	0.118	0.055	1	heterozygous	podocytes
Ptpn13	0.000571992	-0.440587	0.657	0.778	1	heterozygous	podocytes
Stx5a	0.000576425	-0.198642	0.239	0.353	1	heterozygous	podocytes
Safb2	0.000578545	-0.244566	0.263	0.372	1	heterozygous	podocytes
Rnf180	0.000579305	-0.228935	0.063	0.133	1	heterozygous	podocytes
Mob2	0.000580806	-0.204837	0.353	0.484	1	heterozygous	podocytes
Dtnb	0.000584749	-0.239952	0.379	0.501	1	heterozygous	podocytes
Pex5	0.000588543	-0.146342	0.063	0.133	1	heterozygous	podocytes
Tubgcp3	0.000588781	-0.241432	0.157	0.249	1	heterozygous	podocytes
Rapgef3	0.000591492	-0.25807	0.435	0.541	1	heterozygous	podocytes
Hnrnpul2	0.00059305	-0.172	0.217	0.336	1	heterozygous	podocytes
Mtx2	0.000593959	-0.130368	0.295	0.414	1	heterozygous	podocytes
Ing3	0.000594309	-0.180907	0.077	0.152	1	heterozygous	podocytes
Acer2	0.000596578	-0.198443	0.072	0.146	1	heterozygous	podocytes
Fah	0.000598967	0.314457	0.147	0.076	1	heterozygous	podocytes
Cdc42ep1	0.000601347	-0.138503	0.089	0.169	1	heterozygous	podocytes
Slc41a2	0.000615304	-0.256948	0.3	0.421	1	heterozygous	podocytes
Timm23	0.00061884	0.407806	0.292	0.209	1	heterozygous	podocytes
Hnrnph1	0.000620024	-0.241938	0.449	0.573	1	heterozygous	podocytes
Sod1	0.000621489	0.756648	0.321	0.247	1	heterozygous	podocytes
Rplp0	0.000628361	0.519043	0.205	0.129	1	heterozygous	podocytes
Gxylt2	0.000629913	-0.437468	0.118	0.203	1	heterozygous	podocytes
Epc1	0.000630015	-0.253876	0.57	0.689	1	heterozygous	podocytes
Cep170b	0.000630472	-0.120042	0.043	0.106	1	heterozygous	podocytes
Rad54l2	0.00063182	-0.196889	0.234	0.351	1	heterozygous	podocytes
Ddx24	0.000632578	-0.212973	0.217	0.326	1	heterozygous	podocytes
Kcmf1	0.00063874	-0.177254	0.442	0.579	1	heterozygous	podocytes
Sptlc2	0.000650184	-0.198734	0.476	0.598	1	heterozygous	podocytes
Rabep1	0.000651537	-0.21915	0.452	0.584	1	heterozygous	podocytes
Grid1	0.000659426	-0.311156	0.316	0.433	1	heterozygous	podocytes
1600020E01Rik	0.000665264	-0.20576	0.167	0.266	1	heterozygous	podocytes
Als2	0.000678579	-0.262543	0.186	0.283	1	heterozygous	podocytes
Msrb3	0.00067901	-0.310716	0.464	0.577	1	heterozygous	podocytes
Spen	0.000680793	-0.182488	0.333	0.463	1	heterozygous	podocytes
Cpq	0.000691059	-0.241125	0.676	0.778	1	heterozygous	podocytes
Sdha	0.000692419	0.416758	0.457	0.389	1	heterozygous	podocytes
Clasp1	0.000694262	-0.226188	0.522	0.649	1	heterozygous	podocytes
Egf	0.00070246	0.55189	0.447	0.357	1	heterozygous	podocytes
Spata6	0.000703301	-0.280373	0.353	0.476	1	heterozygous	podocytes
Ptpre	0.00071462	-0.256162	0.063	0.131	1	heterozygous	podocytes
Ripor1	0.000721268	-0.2597	0.36	0.484	1	heterozygous	podocytes
Prpf39	0.000722482	-0.238652	0.357	0.474	1	heterozygous	podocytes
Rfx7	0.000725528	-0.284808	0.425	0.537	1	heterozygous	podocytes
Pten	0.000725723	-0.22601	0.495	0.624	1	heterozygous	podocytes
Ube2e2	0.000725781	-0.29077	0.558	0.674	1	heterozygous	podocytes
Abtb2	0.00072579	-0.3743	0.321	0.436	1	heterozygous	podocytes
Vps41	0.000725945	-0.124254	0.343	0.478	1	heterozygous	podocytes
Ptpn2	0.000728919	-0.263206	0.292	0.4	1	heterozygous	podocytes
Lmna	0.000731244	-0.259955	0.13	0.22	1	heterozygous	podocytes
Mrps14	0.000738347	0.239405	0.118	0.055	1	heterozygous	podocytes
Ranbp3l	0.000743525	0.735522	0.128	0.066	1	heterozygous	podocytes
Zfp236	0.000745686	-0.208299	0.295	0.406	1	heterozygous	podocytes
Hdac7	0.000745807	-0.204116	0.244	0.359	1	heterozygous	podocytes
Xrn2	0.000747341	-0.164442	0.331	0.461	1	heterozygous	podocytes
Raph1	0.000748796	-0.316902	0.215	0.315	1	heterozygous	podocytes
Map3k13	0.000754564	-0.416842	0.2	0.292	1	heterozygous	podocytes
Smdt1	0.000756684	0.438561	0.186	0.112	1	heterozygous	podocytes
Taco1	0.000756939	-0.277495	0.174	0.266	1	heterozygous	podocytes
Rpl28	0.000761441	0.640489	0.205	0.131	1	heterozygous	podocytes
Numb	0.000763543	-0.216223	0.568	0.691	1	heterozygous	podocytes
Ankrd44	0.000763605	-0.299489	0.563	0.668	1	heterozygous	podocytes
Efnb2	0.00076766	-0.267632	0.164	0.258	1	heterozygous	podocytes
Ythdc1	0.000768498	-0.182674	0.384	0.516	1	heterozygous	podocytes
Aldh9a1	0.000769512	0.448682	0.191	0.116	1	heterozygous	podocytes
Smurf1	0.000770495	-0.167497	0.295	0.421	1	heterozygous	podocytes
Zfp407	0.000773679	-0.285909	0.57	0.687	1	heterozygous	podocytes
Gcnt2	0.000791424	-0.354435	0.302	0.412	1	heterozygous	podocytes
Eif1a	0.000792107	-0.123945	0.099	0.182	1	heterozygous	podocytes
Nfatc1	0.000799756	-0.262848	0.07	0.14	1	heterozygous	podocytes
Phf8	0.000804047	-0.274331	0.263	0.366	1	heterozygous	podocytes
2023-03-07	0.000819542	-0.198755	0.461	0.6	1	heterozygous	podocytes
Pwwp2a	0.000820678	-0.146874	0.314	0.444	1	heterozygous	podocytes
Maml1	0.000827743	-0.138768	0.193	0.298	1	heterozygous	podocytes
Anapc13	0.000832324	0.363179	0.106	0.049	1	heterozygous	podocytes
Aff1	0.000846765	-0.304538	0.553	0.655	1	heterozygous	podocytes
Rpl26	0.000855461	0.575916	0.249	0.169	1	heterozygous	podocytes
Parva	0.000865359	-0.274149	0.725	0.829	1	heterozygous	podocytes
Mark2	0.000866462	-0.230281	0.495	0.622	1	heterozygous	podocytes
Zdhhc8	0.000876836	-0.103564	0.048	0.11	1	heterozygous	podocytes
Sppl3	0.000882924	-0.168471	0.449	0.596	1	heterozygous	podocytes
Ywhaq	0.000887061	-0.229333	0.331	0.448	1	heterozygous	podocytes
Mpp7	0.000890013	-0.302871	0.386	0.505	1	heterozygous	podocytes
Pcnx	0.000895747	-0.25454	0.336	0.455	1	heterozygous	podocytes
Phb2	0.000895943	0.276073	0.118	0.057	1	heterozygous	podocytes
Rps25	0.000906675	0.49778	0.244	0.165	1	heterozygous	podocytes
Nbas	0.000911743	-0.194288	0.377	0.512	1	heterozygous	podocytes
Bcl6	0.000916641	-0.26955	0.167	0.26	1	heterozygous	podocytes
Anxa6	0.000925029	-0.210725	0.147	0.237	1	heterozygous	podocytes
Hspe1	0.000929479	0.495328	0.193	0.123	1	heterozygous	podocytes
Kcnq1ot1	0.000937541	-0.308058	0.725	0.818	1	heterozygous	podocytes
Vta1	0.00094243	-0.156862	0.22	0.326	1	heterozygous	podocytes
Tmbim1	0.000944006	-0.144359	0.06	0.127	1	heterozygous	podocytes
Mycbp	0.000948125	0.194811	0.104	0.047	1	heterozygous	podocytes
Pde10a	0.000948415	0.590706	0.377	0.288	1	heterozygous	podocytes
Trpm7	0.000949518	-0.245247	0.517	0.643	1	heterozygous	podocytes
Ccdc171	0.000953706	-0.202141	0.176	0.273	1	heterozygous	podocytes
D230025D16Rik	0.000955728	-0.160926	0.092	0.167	1	heterozygous	podocytes
Cyp7b1	0.000956671	0.32022	0.193	0.121	1	heterozygous	podocytes
Btaf1	0.000959709	-0.212565	0.495	0.634	1	heterozygous	podocytes
Rasal2	0.000968691	-0.24585	0.49	0.613	1	heterozygous	podocytes
Extl3	0.000970517	-0.258176	0.278	0.385	1	heterozygous	podocytes
Ppfibp1	0.00097179	-0.278526	0.563	0.683	1	heterozygous	podocytes
Herc1	0.000973585	-0.189418	0.556	0.71	1	heterozygous	podocytes
Capzb	0.000975232	-0.181361	0.287	0.397	1	heterozygous	podocytes
Arih1	0.000976252	-0.2393	0.7	0.812	1	heterozygous	podocytes
Ncoa5	0.00097995	-0.152638	0.234	0.349	1	heterozygous	podocytes
Dnajc12	0.000980862	0.34734	0.174	0.101	1	heterozygous	podocytes
Baz2a	0.000983571	-0.195781	0.283	0.395	1	heterozygous	podocytes
Hprt	0.000984403	-0.115	0.222	0.338	1	heterozygous	podocytes
Zfyve1	0.000987094	-0.188366	0.239	0.353	1	heterozygous	podocytes
Zfp948	0.000991401	-0.249147	0.123	0.201	1	heterozygous	podocytes
Smc3	0.00100318	-0.166244	0.222	0.334	1	heterozygous	podocytes
Slc12a4	0.00100857	-0.147144	0.08	0.154	1	heterozygous	podocytes
Cnot4	0.00100925	-0.260176	0.616	0.736	1	heterozygous	podocytes
Daam1	0.00101226	-0.244363	0.372	0.482	1	heterozygous	podocytes
Schip1	0.00101916	-0.283919	0.626	0.751	1	heterozygous	podocytes
Cd2ap	0.00102039	-0.216134	0.727	0.848	1	heterozygous	podocytes
Papss2	0.00102429	0.415311	0.258	0.182	1	heterozygous	podocytes
Cyth1	0.00103031	-0.282153	0.256	0.357	1	heterozygous	podocytes
Rpl36al	0.00103096	0.434618	0.203	0.127	1	heterozygous	podocytes
Insr	0.00104366	-0.265242	0.411	0.541	1	heterozygous	podocytes
Ndufa10	0.00105211	0.508599	0.283	0.205	1	heterozygous	podocytes
Ppp4r3a	0.00105473	-0.205796	0.399	0.522	1	heterozygous	podocytes
Nfkbia	0.00105622	-0.221701	0.082	0.154	1	heterozygous	podocytes
Xylt1	0.00107141	-0.252291	0.254	0.366	1	heterozygous	podocytes
Rps6kb1	0.00107143	-0.154885	0.396	0.526	1	heterozygous	podocytes
Ctnna1	0.00107518	-0.210216	0.681	0.805	1	heterozygous	podocytes
Itpk1	0.00107658	-0.270991	0.14	0.224	1	heterozygous	podocytes
Kansl3	0.00107845	-0.186816	0.278	0.391	1	heterozygous	podocytes
Eml2	0.00107856	-0.212821	0.234	0.345	1	heterozygous	podocytes
Timp3	0.00108038	0.390223	0.754	0.765	1	heterozygous	podocytes
Paip2	0.00109576	-0.205265	0.348	0.461	1	heterozygous	podocytes
Uchl3	0.00109674	-0.221155	0.138	0.222	1	heterozygous	podocytes
Gm2a	0.00110879	0.307354	0.143	0.076	1	heterozygous	podocytes
Aqp1	0.0011153	0.421341	0.186	0.112	1	heterozygous	podocytes
Mif	0.00111605	0.484662	0.157	0.091	1	heterozygous	podocytes
Cd63	0.00112988	0.600817	0.423	0.364	1	heterozygous	podocytes
Pawr	0.00113021	-0.261298	0.604	0.744	1	heterozygous	podocytes
Rint1	0.0011312	-0.172427	0.135	0.224	1	heterozygous	podocytes
Pacs2	0.00113627	-0.205201	0.28	0.389	1	heterozygous	podocytes
Ubb	0.00113789	0.506927	0.268	0.188	1	heterozygous	podocytes
Ubn2	0.00114777	-0.227613	0.667	0.793	1	heterozygous	podocytes
Pkd1	0.00114828	-0.16462	0.239	0.345	1	heterozygous	podocytes
Jade2	0.0011572	-0.129671	0.056	0.118	1	heterozygous	podocytes
Agfg1	0.00116423	-0.175227	0.355	0.482	1	heterozygous	podocytes
Ttc17	0.00116594	-0.184789	0.36	0.482	1	heterozygous	podocytes
Egfr	0.00116644	-0.399359	0.307	0.406	1	heterozygous	podocytes
Cd55	0.00118934	-0.243509	0.186	0.281	1	heterozygous	podocytes
Hdac8	0.00119248	-0.290704	0.454	0.562	1	heterozygous	podocytes
Spata13	0.00119388	-0.178369	0.401	0.543	1	heterozygous	podocytes
Dhx29	0.00119542	-0.126383	0.092	0.169	1	heterozygous	podocytes
Herc2	0.00119627	-0.197108	0.449	0.579	1	heterozygous	podocytes
Mlxip	0.00121081	-0.243856	0.191	0.288	1	heterozygous	podocytes
Rpl24	0.0012132	0.561102	0.222	0.15	1	heterozygous	podocytes
Uhmk1	0.00122001	-0.14111	0.106	0.188	1	heterozygous	podocytes
Pex13	0.00122115	-0.116722	0.174	0.273	1	heterozygous	podocytes
Psmd11	0.00122437	-0.12801	0.307	0.425	1	heterozygous	podocytes
Phrf1	0.00122782	-0.179814	0.205	0.3	1	heterozygous	podocytes
Sfswap	0.00122976	-0.186515	0.478	0.598	1	heterozygous	podocytes
Helz	0.00123104	-0.219284	0.418	0.543	1	heterozygous	podocytes
Zfp638	0.00123273	-0.186349	0.626	0.753	1	heterozygous	podocytes
Rmnd5b	0.0012366	-0.170484	0.089	0.163	1	heterozygous	podocytes
Syne2	0.00123749	-0.618888	0.655	0.681	1	heterozygous	podocytes
Hnrnph3	0.00123799	-0.182998	0.314	0.425	1	heterozygous	podocytes
Acot12	0.00124346	0.335304	0.167	0.095	1	heterozygous	podocytes
Ypel2	0.00124712	-0.29736	0.266	0.364	1	heterozygous	podocytes
Dennd2a	0.00125055	-0.302542	0.157	0.245	1	heterozygous	podocytes
Snap23	0.00126248	-0.150147	0.256	0.368	1	heterozygous	podocytes
Nckap1	0.00126449	-0.197414	0.623	0.732	1	heterozygous	podocytes
Fahd1	0.00126678	0.381129	0.109	0.053	1	heterozygous	podocytes
Cryl1	0.00126916	0.367268	0.35	0.258	1	heterozygous	podocytes
Sltm	0.00127325	-0.235325	0.543	0.662	1	heterozygous	podocytes
Chd6	0.0012911	-0.190623	0.623	0.774	1	heterozygous	podocytes
A330023F24Rik	0.00131411	-0.216297	0.377	0.507	1	heterozygous	podocytes
Eif2ak3	0.00131649	-0.288442	0.287	0.387	1	heterozygous	podocytes
Ybx1	0.00131984	0.429244	0.486	0.416	1	heterozygous	podocytes
Usp33	0.00133273	-0.190672	0.295	0.395	1	heterozygous	podocytes
Fermt2	0.00133419	-0.236211	0.633	0.759	1	heterozygous	podocytes
Ell	0.00133603	-0.196614	0.164	0.254	1	heterozygous	podocytes
AI314278	0.00133692	0.362871	0.147	0.082	1	heterozygous	podocytes
Cdk11b	0.00133992	-0.110765	0.215	0.321	1	heterozygous	podocytes
Trim37	0.00134214	-0.21985	0.155	0.241	1	heterozygous	podocytes
Cap2	0.00134292	-0.392484	0.056	0.114	1	heterozygous	podocytes
Nfe2l1	0.00135045	-0.139989	0.164	0.26	1	heterozygous	podocytes
Rin3	0.00135618	-0.262793	0.227	0.319	1	heterozygous	podocytes
Ndufb6	0.00135721	0.448005	0.203	0.129	1	heterozygous	podocytes
Id2	0.00135755	0.474566	0.188	0.118	1	heterozygous	podocytes
Srsf4	0.00136461	-0.221375	0.336	0.455	1	heterozygous	podocytes
Exoc6b	0.00136998	-0.156488	0.657	0.791	1	heterozygous	podocytes
Larp4	0.00137519	-0.176264	0.297	0.412	1	heterozygous	podocytes
Khk	0.00141323	0.434107	0.2	0.127	1	heterozygous	podocytes
Rnd3	0.00142369	-0.239643	0.145	0.23	1	heterozygous	podocytes
Patj	0.00142632	-0.309509	0.425	0.541	1	heterozygous	podocytes
Rps11	0.00143095	0.580644	0.237	0.167	1	heterozygous	podocytes
Cyp51	0.00144238	0.396255	0.184	0.114	1	heterozygous	podocytes
Grm7	0.00144287	0.36844	0.114	0.055	1	heterozygous	podocytes
Kdm4b	0.00147761	-0.142595	0.123	0.209	1	heterozygous	podocytes
Gng12	0.00148428	-0.26554	0.577	0.691	1	heterozygous	podocytes
Clic5	0.00150216	-0.289467	0.553	0.668	1	heterozygous	podocytes
Dusp1	0.00150509	-0.221599	0.056	0.116	1	heterozygous	podocytes
Tcf12	0.00150556	-0.214756	0.795	0.901	1	heterozygous	podocytes
Gm8126	0.00151247	-0.411374	0.087	0.156	1	heterozygous	podocytes
Dennd4c	0.00151594	-0.207411	0.403	0.52	1	heterozygous	podocytes
Bend7	0.001526	-0.124796	0.196	0.296	1	heterozygous	podocytes
Dcbld1	0.0015277	-0.16738	0.186	0.283	1	heterozygous	podocytes
Eif3c	0.00153034	0.371109	0.285	0.207	1	heterozygous	podocytes
Lman1	0.00154624	0.2981	0.246	0.165	1	heterozygous	podocytes
Acin1	0.0015539	-0.18001	0.42	0.55	1	heterozygous	podocytes
Stox2	0.00157283	-0.443634	0.432	0.522	1	heterozygous	podocytes
Pik3c2a	0.00158456	-0.198071	0.42	0.539	1	heterozygous	podocytes
Snapc3	0.00159845	-0.193549	0.384	0.499	1	heterozygous	podocytes
Tnks2	0.00160134	-0.187777	0.529	0.674	1	heterozygous	podocytes
Tut4	0.00160523	-0.239999	0.505	0.643	1	heterozygous	podocytes
Hivep1	0.00161158	-0.368379	0.389	0.488	1	heterozygous	podocytes
Siah1a	0.00161163	-0.196364	0.196	0.29	1	heterozygous	podocytes
Fam193a	0.00161477	-0.175641	0.623	0.765	1	heterozygous	podocytes
Rbm6	0.00162142	-0.19639	0.63	0.759	1	heterozygous	podocytes
Tmem174	0.00162575	0.411263	0.246	0.175	1	heterozygous	podocytes
Rab6a	0.00162897	-0.156965	0.345	0.463	1	heterozygous	podocytes
Opa3	0.00163017	-0.130316	0.099	0.175	1	heterozygous	podocytes
Rpl3	0.00163227	0.587457	0.222	0.154	1	heterozygous	podocytes
Nt5dc3	0.00163339	-0.200627	0.121	0.197	1	heterozygous	podocytes
Dip2b	0.00164384	-0.215257	0.408	0.514	1	heterozygous	podocytes
Hsd3b2	0.00165991	0.33833	0.169	0.101	1	heterozygous	podocytes
Gnai3	0.0016608	-0.157359	0.285	0.389	1	heterozygous	podocytes
Dnmt3a	0.00167621	-0.339241	0.539	0.643	1	heterozygous	podocytes
Pxk	0.00168942	-0.134958	0.278	0.391	1	heterozygous	podocytes
Chsy1	0.00169051	-0.187606	0.126	0.207	1	heterozygous	podocytes
Vmp1	0.00169614	-0.270108	0.295	0.4	1	heterozygous	podocytes
Uba5	0.00170841	-0.15028	0.147	0.237	1	heterozygous	podocytes
Prrc2b	0.00171094	-0.202426	0.399	0.526	1	heterozygous	podocytes
Ddrgk1	0.00171484	0.317178	0.164	0.095	1	heterozygous	podocytes
Ulk2	0.00171797	-0.21412	0.321	0.438	1	heterozygous	podocytes
Pald1	0.00171939	-0.247528	0.092	0.163	1	heterozygous	podocytes
Nectin1	0.00172672	-0.179013	0.08	0.148	1	heterozygous	podocytes
Inppl1	0.00173271	-0.159329	0.099	0.175	1	heterozygous	podocytes
Rapgef1	0.00173651	-0.230323	0.36	0.469	1	heterozygous	podocytes
Coq3	0.00175297	0.238322	0.196	0.123	1	heterozygous	podocytes
Il7	0.00175402	-0.158656	0.048	0.106	1	heterozygous	podocytes
Osbpl9	0.00175497	-0.269724	0.775	0.875	1	heterozygous	podocytes
Fam129a	0.00176685	-0.35788	0.145	0.228	1	heterozygous	podocytes
Slc9a1	0.00177087	-0.203021	0.181	0.275	1	heterozygous	podocytes
Slc22a4	0.00177969	0.27487	0.167	0.097	1	heterozygous	podocytes
Heatr5a	0.00179615	-0.187014	0.232	0.334	1	heterozygous	podocytes
Magi3	0.00180274	-0.269291	0.469	0.596	1	heterozygous	podocytes
Ptdss1	0.00180439	-0.131845	0.097	0.171	1	heterozygous	podocytes
Kcnh8	0.00180861	-0.472849	0.063	0.125	1	heterozygous	podocytes
P4ha2	0.0018176	-0.189265	0.157	0.245	1	heterozygous	podocytes
Golgb1	0.00182469	-0.130173	0.418	0.558	1	heterozygous	podocytes
Gm13814	0.0018284	-0.289046	0.184	0.277	1	heterozygous	podocytes
Pdcd6ip	0.00183298	-0.187937	0.42	0.535	1	heterozygous	podocytes
Wdr92	0.00183555	-0.119961	0.046	0.101	1	heterozygous	podocytes
Kif13b	0.00183695	-0.272499	0.553	0.67	1	heterozygous	podocytes
Smad4	0.00183953	-0.129947	0.415	0.55	1	heterozygous	podocytes
Cox5a	0.0018422	0.491733	0.319	0.245	1	heterozygous	podocytes
Nsa2	0.00184968	0.306846	0.121	0.063	1	heterozygous	podocytes
Arhgap21	0.00185881	-0.1203	0.379	0.503	1	heterozygous	podocytes
Taok2	0.00187053	-0.170875	0.13	0.209	1	heterozygous	podocytes
Setx	0.0018959	-0.169864	0.251	0.357	1	heterozygous	podocytes
Cspg4	0.00190565	-0.196891	0.065	0.127	1	heterozygous	podocytes
Arid2	0.0019105	-0.188484	0.498	0.632	1	heterozygous	podocytes
Tcn2	0.00192449	0.591738	0.285	0.211	1	heterozygous	podocytes
Snd1	0.00192735	-0.194711	0.616	0.721	1	heterozygous	podocytes
Klf3	0.00192914	-0.282263	0.326	0.427	1	heterozygous	podocytes
Tnks	0.001935	-0.168128	0.428	0.562	1	heterozygous	podocytes
Reps1	0.0019362	-0.178008	0.355	0.478	1	heterozygous	podocytes
Rbm14	0.00195058	-0.130262	0.114	0.19	1	heterozygous	podocytes
Wfdc2	0.00195296	0.368322	0.123	0.066	1	heterozygous	podocytes
Aco1	0.00195516	0.361152	0.307	0.224	1	heterozygous	podocytes
Zmat1	0.00197545	-0.200106	0.164	0.249	1	heterozygous	podocytes
Rab7	0.00198223	-0.141383	0.333	0.452	1	heterozygous	podocytes
Proser2	0.00199123	-0.250277	0.15	0.235	1	heterozygous	podocytes
Pak2	0.00199297	-0.201112	0.391	0.499	1	heterozygous	podocytes
Farp2	0.0019946	-0.20336	0.167	0.252	1	heterozygous	podocytes
Smarcb1	0.00200064	-0.176521	0.143	0.226	1	heterozygous	podocytes
Mapk1	0.0020018	-0.192104	0.457	0.573	1	heterozygous	podocytes
Zfp704	0.00200513	-0.346176	0.423	0.522	1	heterozygous	podocytes
Ubc	0.00200599	0.694906	0.333	0.268	1	heterozygous	podocytes
Nudcd3	0.0020122	-0.1657	0.365	0.482	1	heterozygous	podocytes
Map7d1	0.00203573	-0.136448	0.08	0.148	1	heterozygous	podocytes
Mrps21	0.00204999	0.315872	0.126	0.068	1	heterozygous	podocytes
Gm13483	0.00205	-0.224109	0.159	0.243	1	heterozygous	podocytes
Gm12940	0.00205635	-0.174842	0.174	0.26	1	heterozygous	podocytes
Zcchc7	0.0020591	-0.185093	0.773	0.867	1	heterozygous	podocytes
Hdac4	0.00206348	-0.14702	0.341	0.463	1	heterozygous	podocytes
Rassf8	0.00206818	-0.17227	0.442	0.575	1	heterozygous	podocytes
Psme4	0.00206825	-0.154579	0.611	0.74	1	heterozygous	podocytes
Wwtr1	0.00207762	-0.250771	0.556	0.677	1	heterozygous	podocytes
Suco	0.0020798	-0.48503	0.406	0.499	1	heterozygous	podocytes
Psmd14	0.0020829	-0.158856	0.341	0.469	1	heterozygous	podocytes
Galnt7	0.00208806	-0.14496	0.114	0.192	1	heterozygous	podocytes
Tes	0.00209143	-0.231146	0.13	0.209	1	heterozygous	podocytes
Slc8b1	0.00209332	-0.148562	0.08	0.146	1	heterozygous	podocytes
Gsta3	0.0021203	0.284172	0.106	0.053	1	heterozygous	podocytes
Acvr1	0.002123	-0.115645	0.304	0.421	1	heterozygous	podocytes
Tspan33	0.00212589	-0.125782	0.104	0.18	1	heterozygous	podocytes
Zcchc14	0.002127	-0.196931	0.295	0.406	1	heterozygous	podocytes
Snrpe	0.00214477	0.266368	0.118	0.061	1	heterozygous	podocytes
Pag1	0.00214626	-0.30389	0.539	0.636	1	heterozygous	podocytes
Bloc1s2	0.00215474	-0.158559	0.101	0.175	1	heterozygous	podocytes
Spast	0.0021611	-0.161802	0.171	0.256	1	heterozygous	podocytes
Pomt2	0.00216549	0.160378	0.14	0.076	1	heterozygous	podocytes
Crk	0.00216892	-0.111232	0.331	0.45	1	heterozygous	podocytes
Gpx4	0.00218325	0.722934	0.297	0.235	1	heterozygous	podocytes
Rps6	0.00220355	0.376559	0.246	0.171	1	heterozygous	podocytes
Ctdspl2	0.00220452	-0.190541	0.382	0.482	1	heterozygous	podocytes
D330023K18Rik	0.00220545	0.160579	0.111	0.055	1	heterozygous	podocytes
Mark1	0.002211	-0.324217	0.297	0.395	1	heterozygous	podocytes
Bicral	0.00221275	-0.169287	0.3	0.414	1	heterozygous	podocytes
Angpt1	0.00222067	0.406036	0.244	0.169	1	heterozygous	podocytes
Qrich1	0.00222813	-0.222314	0.37	0.484	1	heterozygous	podocytes
Tbc1d8	0.00225492	-0.173653	0.06	0.121	1	heterozygous	podocytes
Arl4c	0.00225789	-0.135777	0.099	0.173	1	heterozygous	podocytes
Cndp2	0.00225986	0.553973	0.319	0.254	1	heterozygous	podocytes
Gm15564	0.00226033	0.447737	0.256	0.19	1	heterozygous	podocytes
Ndufv2	0.00226126	0.375822	0.319	0.249	1	heterozygous	podocytes
Magt1	0.00227611	-0.132834	0.227	0.323	1	heterozygous	podocytes
Adamts16	0.00227643	0.468999	0.179	0.11	1	heterozygous	podocytes
Rpl7a	0.00228365	0.49169	0.22	0.152	1	heterozygous	podocytes
Osbpl2	0.00228828	-0.111634	0.138	0.22	1	heterozygous	podocytes
Map1lc3b	0.00229102	0.279017	0.121	0.063	1	heterozygous	podocytes
Ndufa6	0.00229341	0.407323	0.237	0.163	1	heterozygous	podocytes
Tanc1	0.00231996	-0.155152	0.72	0.854	1	heterozygous	podocytes
Pcsk5	0.00232305	-0.258863	0.56	0.666	1	heterozygous	podocytes
Mff	0.00232803	-0.148753	0.258	0.359	1	heterozygous	podocytes
Fbxo11	0.00233315	-0.22032	0.575	0.698	1	heterozygous	podocytes
Lats2	0.00234071	-0.244643	0.505	0.632	1	heterozygous	podocytes
Plekha1	0.00235103	-0.146314	0.341	0.469	1	heterozygous	podocytes
Fnbp4	0.00236517	-0.189835	0.302	0.402	1	heterozygous	podocytes
Ces1d	0.00236924	0.303101	0.114	0.059	1	heterozygous	podocytes
Nr6a1	0.00236951	-0.245869	0.473	0.584	1	heterozygous	podocytes
Knop1	0.0023794	0.153388	0.14	0.076	1	heterozygous	podocytes
Glis3	0.0023796	-0.309028	0.553	0.643	1	heterozygous	podocytes
Ogt	0.00238568	-0.216924	0.652	0.744	1	heterozygous	podocytes
Patl1	0.00238625	-0.159291	0.155	0.239	1	heterozygous	podocytes
Dsp	0.00240326	-0.204767	0.068	0.129	1	heterozygous	podocytes
Ptgr2	0.00240903	0.35532	0.225	0.154	1	heterozygous	podocytes
Ccdc88a	0.00241166	-0.253723	0.331	0.444	1	heterozygous	podocytes
Ankrd6	0.00241369	-0.523553	0.329	0.414	1	heterozygous	podocytes
Trip11	0.00242314	-0.138239	0.444	0.573	1	heterozygous	podocytes
Irf2	0.00244139	-0.205333	0.447	0.567	1	heterozygous	podocytes
Zc2hc1a	0.00244624	-0.278983	0.386	0.493	1	heterozygous	podocytes
Magi1	0.00246871	-0.331016	0.57	0.677	1	heterozygous	podocytes
Prdm15	0.00248776	-0.164103	0.109	0.182	1	heterozygous	podocytes
Slc13a3	0.00249103	0.265835	0.135	0.074	1	heterozygous	podocytes
Atg4a	0.00249912	-0.151942	0.104	0.175	1	heterozygous	podocytes
Usp47	0.00250308	-0.189748	0.502	0.655	1	heterozygous	podocytes
Wdr70	0.00251053	-0.20821	0.353	0.465	1	heterozygous	podocytes
Nfx1	0.00251766	-0.195134	0.331	0.44	1	heterozygous	podocytes
Rps9	0.00252163	0.463871	0.271	0.201	1	heterozygous	podocytes
Polr3c	0.00255031	-0.108412	0.06	0.121	1	heterozygous	podocytes
Sorbs1	0.00255178	-0.459478	0.377	0.476	1	heterozygous	podocytes
Kpna4	0.00255454	-0.154638	0.478	0.598	1	heterozygous	podocytes
D1Ertd622e	0.00257051	-0.129466	0.072	0.135	1	heterozygous	podocytes
3110056K07Rik	0.00257354	-0.207812	0.162	0.249	1	heterozygous	podocytes
Srcin1	0.00258054	-0.272448	0.109	0.178	1	heterozygous	podocytes
Fmo2	0.00258406	0.136693	0.208	0.133	1	heterozygous	podocytes
Piezo1	0.00259083	-0.260278	0.295	0.391	1	heterozygous	podocytes
Sf3a1	0.00260157	-0.146691	0.063	0.123	1	heterozygous	podocytes
Zc3h13	0.00261016	-0.166281	0.314	0.416	1	heterozygous	podocytes
Tmlhe	0.00261426	-0.202264	0.258	0.349	1	heterozygous	podocytes
Chst1	0.00262452	-0.248954	0.135	0.214	1	heterozygous	podocytes
Zfp36l2	0.00262636	-0.100256	0.092	0.163	1	heterozygous	podocytes
Rpl29	0.00264035	0.314849	0.121	0.066	1	heterozygous	podocytes
Ralgapa1	0.00264178	-0.204209	0.693	0.782	1	heterozygous	podocytes
D3Ertd751e	0.00264536	0.219045	0.157	0.093	1	heterozygous	podocytes
Gin1	0.00266275	-0.107858	0.085	0.154	1	heterozygous	podocytes
Cd302	0.00266754	0.198615	0.116	0.059	1	heterozygous	podocytes
Kmt2c	0.00266758	-0.157461	0.703	0.82	1	heterozygous	podocytes
Sash1	0.00267771	-0.359425	0.548	0.649	1	heterozygous	podocytes
Npnt	0.00268165	0.230512	0.676	0.613	1	heterozygous	podocytes
Casc4	0.00268488	0.321073	0.304	0.222	1	heterozygous	podocytes
Arid1b	0.00269294	-0.108332	0.8	0.911	1	heterozygous	podocytes
Arap2	0.00269352	-0.258058	0.263	0.355	1	heterozygous	podocytes
Nab1	0.00270837	-0.178262	0.292	0.404	1	heterozygous	podocytes
Anks3	0.00271583	-0.165516	0.157	0.239	1	heterozygous	podocytes
Carmil1	0.00272264	-0.26512	0.333	0.433	1	heterozygous	podocytes
Ranbp10	0.00272381	-0.134959	0.227	0.33	1	heterozygous	podocytes
Clk4	0.00272638	-0.162901	0.341	0.448	1	heterozygous	podocytes
D8Ertd738e	0.0027293	0.230539	0.155	0.089	1	heterozygous	podocytes
Pabpn1	0.00275012	-0.156635	0.415	0.545	1	heterozygous	podocytes
Tnfaip8	0.00275101	0.283434	0.447	0.359	1	heterozygous	podocytes
Copa	0.00275234	-0.161731	0.44	0.564	1	heterozygous	podocytes
Dym	0.00275476	-0.112249	0.406	0.522	1	heterozygous	podocytes
Tec	0.00275752	-0.130556	0.147	0.237	1	heterozygous	podocytes
Ankrd1	0.00276408	-0.741674	0.068	0.125	1	heterozygous	podocytes
Tpcn1	0.00276976	-0.192306	0.242	0.338	1	heterozygous	podocytes
Mlxipl	0.0027699	-0.361977	0.162	0.239	1	heterozygous	podocytes
Fbxo38	0.00277786	-0.196114	0.198	0.283	1	heterozygous	podocytes
Snx5	0.00280495	-0.17458	0.193	0.288	1	heterozygous	podocytes
Sugt1	0.00281869	-0.1084	0.2	0.3	1	heterozygous	podocytes
Ptbp3	0.00282252	-0.157574	0.589	0.738	1	heterozygous	podocytes
Rbm4	0.00282467	-0.165113	0.234	0.332	1	heterozygous	podocytes
Srcap	0.0028313	-0.186941	0.428	0.539	1	heterozygous	podocytes
Scaf11	0.00283279	-0.16915	0.415	0.543	1	heterozygous	podocytes
Pvr	0.00284395	-0.120518	0.068	0.129	1	heterozygous	podocytes
Alcam	0.00284615	-0.254616	0.628	0.672	1	heterozygous	podocytes
Twf1	0.00285863	0.266518	0.174	0.108	1	heterozygous	podocytes
Hist1h1c	0.00286712	0.381187	0.135	0.078	1	heterozygous	podocytes
Ctif	0.00287231	-0.159072	0.244	0.342	1	heterozygous	podocytes
Rtn4rl1	0.00287672	0.24374	0.111	0.057	1	heterozygous	podocytes
Stat6	0.00287779	-0.174576	0.147	0.228	1	heterozygous	podocytes
Gng5	0.0028931	0.34999	0.176	0.112	1	heterozygous	podocytes
Nmt2	0.00290985	-0.2189	0.203	0.288	1	heterozygous	podocytes
Amfr	0.00291643	-0.126732	0.251	0.357	1	heterozygous	podocytes
Zfp652	0.00292102	-0.133726	0.217	0.315	1	heterozygous	podocytes
Atl2	0.0029337	-0.130149	0.152	0.235	1	heterozygous	podocytes
Tshz2	0.0029515	-0.157212	0.737	0.837	1	heterozygous	podocytes
Gm20275	0.00295989	-0.204867	0.227	0.321	1	heterozygous	podocytes
Sema4b	0.00296162	-0.143906	0.138	0.218	1	heterozygous	podocytes
Rps19	0.00296224	0.470337	0.353	0.281	1	heterozygous	podocytes
Scaf8	0.00298754	-0.183929	0.51	0.666	1	heterozygous	podocytes
Trp53inp2	0.00299496	0.282853	0.145	0.085	1	heterozygous	podocytes
Malt1	0.00299686	-0.17562	0.411	0.518	1	heterozygous	podocytes
Ndufs1	0.00305515	0.374699	0.415	0.34	1	heterozygous	podocytes
Lemd3	0.00306335	-0.182592	0.297	0.4	1	heterozygous	podocytes
Snx19	0.00306494	-0.146599	0.152	0.235	1	heterozygous	podocytes
Lims2	0.00306788	-0.267924	0.287	0.387	1	heterozygous	podocytes
Kat6b	0.00306886	-0.218588	0.534	0.67	1	heterozygous	podocytes
Trabd2b	0.0030695	-0.559018	0.556	0.636	1	heterozygous	podocytes
Zmym4	0.00307339	-0.177954	0.534	0.662	1	heterozygous	podocytes
AU040320	0.0030795	-0.201952	0.329	0.429	1	heterozygous	podocytes
Rab5if	0.0030819	0.265681	0.118	0.063	1	heterozygous	podocytes
Adgrg1	0.00310509	-0.245995	0.217	0.302	1	heterozygous	podocytes
Vps29	0.00310543	0.301327	0.188	0.121	1	heterozygous	podocytes
Dnmbp	0.00312259	-0.130609	0.222	0.319	1	heterozygous	podocytes
Dnajc7	0.00312845	-0.141214	0.394	0.52	1	heterozygous	podocytes
Slc16a2	0.00313051	0.402298	0.227	0.159	1	heterozygous	podocytes
Prr14l	0.00314478	-0.171874	0.324	0.438	1	heterozygous	podocytes
Ypel3	0.00314971	-0.166162	0.085	0.148	1	heterozygous	podocytes
Stx12	0.00319095	-0.121808	0.128	0.207	1	heterozygous	podocytes
Slco1a6	0.00320266	0.28098	0.152	0.089	1	heterozygous	podocytes
Zfp362	0.00320358	-0.161088	0.157	0.239	1	heterozygous	podocytes
Rps14	0.00321209	0.440208	0.246	0.175	1	heterozygous	podocytes
Gm42869	0.00321687	-0.134154	0.097	0.165	1	heterozygous	podocytes
Zbtb21	0.00323615	-0.111944	0.048	0.101	1	heterozygous	podocytes
4930503L19Rik	0.00323861	-0.132376	0.056	0.112	1	heterozygous	podocytes
Zzz3	0.00326376	-0.157734	0.413	0.541	1	heterozygous	podocytes
Jazf1	0.00327135	-0.210971	0.157	0.241	1	heterozygous	podocytes
Rc3h2	0.0032805	-0.137544	0.36	0.476	1	heterozygous	podocytes
Akap8	0.00328572	-0.121716	0.193	0.281	1	heterozygous	podocytes
H3f3a	0.00328594	0.536107	0.43	0.376	1	heterozygous	podocytes
Med12l	0.00328856	-0.294169	0.35	0.444	1	heterozygous	podocytes
Gtdc1	0.00329161	-0.346312	0.314	0.395	1	heterozygous	podocytes
Stxbp3	0.00333697	-0.204975	0.249	0.342	1	heterozygous	podocytes
Gripap1	0.00334422	-0.159098	0.205	0.298	1	heterozygous	podocytes
Cdk10	0.00334972	-0.107265	0.08	0.146	1	heterozygous	podocytes
Rpl9	0.00335542	0.461209	0.237	0.171	1	heterozygous	podocytes
Fryl	0.00336993	-0.210739	0.645	0.77	1	heterozygous	podocytes
Mmadhc	0.00339466	-0.148465	0.126	0.201	1	heterozygous	podocytes
St7l	0.0034094	-0.157541	0.379	0.478	1	heterozygous	podocytes
Jkamp	0.00341718	-0.142682	0.092	0.159	1	heterozygous	podocytes
Mre11a	0.00343112	-0.166989	0.097	0.163	1	heterozygous	podocytes
Stk4	0.00343581	-0.13151	0.229	0.328	1	heterozygous	podocytes
Fus	0.0034529	-0.203182	0.676	0.782	1	heterozygous	podocytes
Psma7	0.003458	0.450696	0.213	0.144	1	heterozygous	podocytes
Ccdc107	0.0034756	0.361065	0.138	0.08	1	heterozygous	podocytes
Cpox	0.003482	0.185614	0.111	0.057	1	heterozygous	podocytes
Stc2	0.00351577	-0.237331	0.13	0.205	1	heterozygous	podocytes
Nrip1	0.00351608	-0.335045	0.58	0.672	1	heterozygous	podocytes
Setd2	0.0035169	-0.122578	0.512	0.647	1	heterozygous	podocytes
Clic4	0.00352006	-0.370073	0.394	0.482	1	heterozygous	podocytes
Rela	0.00352238	-0.153203	0.082	0.146	1	heterozygous	podocytes
Scp2	0.00352891	0.505635	0.49	0.448	1	heterozygous	podocytes
Zbtb11	0.00352895	-0.183408	0.198	0.281	1	heterozygous	podocytes
Gnb4	0.0035402	-0.159263	0.058	0.114	1	heterozygous	podocytes
Fbln5	0.0035508	0.554303	0.22	0.156	1	heterozygous	podocytes
Lrp6	0.00357503	-0.117354	0.618	0.744	1	heterozygous	podocytes
Zscan26	0.00358637	-0.11781	0.222	0.321	1	heterozygous	podocytes
Oat	0.00359498	0.385536	0.118	0.066	1	heterozygous	podocytes
Nkapd1	0.00359828	-0.11841	0.058	0.114	1	heterozygous	podocytes
Cdc42bpa	0.00360343	-0.18121	0.713	0.839	1	heterozygous	podocytes
Cnn3	0.00362233	-0.124679	0.283	0.395	1	heterozygous	podocytes
Tcf25	0.00362371	-0.119652	0.399	0.514	1	heterozygous	podocytes
E2f3	0.00363411	-0.208501	0.205	0.292	1	heterozygous	podocytes
Mecp2	0.00364396	-0.215235	0.42	0.529	1	heterozygous	podocytes
Rbbp8	0.0036611	-0.15157	0.292	0.397	1	heterozygous	podocytes
Gm43462	0.0036674	-0.223683	0.155	0.23	1	heterozygous	podocytes
Ctsl	0.0036733	0.4115	0.316	0.252	1	heterozygous	podocytes
Foxp4	0.00367623	-0.198834	0.171	0.254	1	heterozygous	podocytes
Osbpl1a	0.00369488	0.370792	0.309	0.241	1	heterozygous	podocytes
Slco2a1	0.00370225	-0.270504	0.316	0.404	1	heterozygous	podocytes
Cers6	0.00370803	-0.244152	0.64	0.719	1	heterozygous	podocytes
Wipf2	0.00372656	-0.167475	0.191	0.275	1	heterozygous	podocytes
Tut7	0.00373444	-0.130607	0.384	0.493	1	heterozygous	podocytes
Baz2b	0.00374162	-0.217563	0.785	0.873	1	heterozygous	podocytes
Rpsa	0.00375481	0.439156	0.302	0.233	1	heterozygous	podocytes
Msh3	0.00375665	-0.146222	0.215	0.311	1	heterozygous	podocytes
Rps27a	0.00377483	0.567772	0.304	0.239	1	heterozygous	podocytes
Slc22a2	0.00377937	0.253205	0.171	0.108	1	heterozygous	podocytes
Pbrm1	0.00377941	-0.126062	0.51	0.63	1	heterozygous	podocytes
Uba2	0.0037885	-0.143151	0.164	0.247	1	heterozygous	podocytes
Grina	0.00379156	0.34192	0.193	0.125	1	heterozygous	podocytes
Maco1	0.00380001	-0.197173	0.234	0.328	1	heterozygous	podocytes
Nlk	0.00381415	-0.267775	0.681	0.774	1	heterozygous	podocytes
Samd5	0.00386279	-0.297361	0.208	0.29	1	heterozygous	podocytes
Zdhhc14	0.0038687	-0.407566	0.418	0.512	1	heterozygous	podocytes
Plekha5	0.00389633	-0.173308	0.737	0.856	1	heterozygous	podocytes
Dync1h1	0.00389838	-0.119024	0.391	0.507	1	heterozygous	podocytes
Stag1	0.00389995	-0.174275	0.746	0.858	1	heterozygous	podocytes
Hsp90b1	0.00390003	0.326749	0.469	0.395	1	heterozygous	podocytes
Ppp2cb	0.00390024	-0.134769	0.179	0.268	1	heterozygous	podocytes
Mib1	0.00390667	-0.160787	0.558	0.689	1	heterozygous	podocytes
Pcdh7	0.00391698	0.217656	0.258	0.178	1	heterozygous	podocytes
Ncor2	0.00391914	-0.17299	0.372	0.478	1	heterozygous	podocytes
Khdrbs1	0.00393355	-0.171977	0.413	0.52	1	heterozygous	podocytes
Prkn	0.00393396	-0.221716	0.647	0.744	1	heterozygous	podocytes
Arhgap12	0.00394465	-0.155222	0.493	0.617	1	heterozygous	podocytes
Btg3	0.00394718	-0.166881	0.159	0.243	1	heterozygous	podocytes
Rpl34	0.00395612	0.425776	0.263	0.195	1	heterozygous	podocytes
Firre	0.00395659	-0.198739	0.391	0.488	1	heterozygous	podocytes
Wdr13	0.00396292	-0.147316	0.097	0.163	1	heterozygous	podocytes
mt-Atp8	0.00401179	0.412543	0.128	0.074	1	heterozygous	podocytes
Mrps27	0.00401236	-0.115939	0.104	0.173	1	heterozygous	podocytes
Ndufs7	0.0040194	0.319267	0.14	0.082	1	heterozygous	podocytes
Stxbp1	0.00402929	-0.117945	0.184	0.275	1	heterozygous	podocytes
E130307A14Rik	0.00403806	-0.290578	0.37	0.463	1	heterozygous	podocytes
Dvl1	0.00407474	-0.188787	0.114	0.182	1	heterozygous	podocytes
Ppp2r5a	0.00408086	-0.148932	0.367	0.48	1	heterozygous	podocytes
Pmm2	0.00408468	-0.1131	0.133	0.209	1	heterozygous	podocytes
Ola1	0.0041073	0.287871	0.268	0.192	1	heterozygous	podocytes
Yap1	0.00412682	-0.190157	0.418	0.531	1	heterozygous	podocytes
Pam	0.00413114	-0.192778	0.56	0.696	1	heterozygous	podocytes
Senp6	0.00413823	-0.110744	0.633	0.793	1	heterozygous	podocytes
Scamp1	0.00414924	-0.12777	0.256	0.349	1	heterozygous	podocytes
Cacul1	0.0042139	-0.186083	0.336	0.436	1	heterozygous	podocytes
Foxk2	0.00422424	-0.200409	0.22	0.307	1	heterozygous	podocytes
Sft2d1	0.0042462	-0.146795	0.114	0.184	1	heterozygous	podocytes
Gm26632	0.00426404	-0.213242	0.242	0.334	1	heterozygous	podocytes
Pitpnm2	0.00427141	-0.25622	0.205	0.285	1	heterozygous	podocytes
Trappc10	0.00427372	-0.13157	0.176	0.264	1	heterozygous	podocytes
Rffl	0.00427538	-0.149886	0.266	0.374	1	heterozygous	podocytes
Ptpn11	0.00428611	-0.155544	0.208	0.296	1	heterozygous	podocytes
Bach2	0.00429165	-0.21832	0.321	0.421	1	heterozygous	podocytes
Shroom4	0.00430163	-0.279254	0.534	0.658	1	heterozygous	podocytes
Snx4	0.00434125	-0.150133	0.193	0.279	1	heterozygous	podocytes
Trpm4	0.00435958	-0.1341	0.068	0.127	1	heterozygous	podocytes
Zbtb2	0.00435989	-0.124054	0.06	0.116	1	heterozygous	podocytes
Mcm3ap	0.00438945	-0.132088	0.114	0.184	1	heterozygous	podocytes
F3	0.00439322	-0.27624	0.116	0.184	1	heterozygous	podocytes
Osbp	0.00441233	-0.112632	0.222	0.319	1	heterozygous	podocytes
Enpp2	0.00441607	0.26222	0.295	0.218	1	heterozygous	podocytes
Ppp1r37	0.0044229	-0.154713	0.135	0.209	1	heterozygous	podocytes
Ndufa7	0.00443047	0.347387	0.188	0.125	1	heterozygous	podocytes
Atp8a1	0.00447771	-0.156178	0.5	0.619	1	heterozygous	podocytes
Ranbp3	0.00448446	-0.162707	0.118	0.188	1	heterozygous	podocytes
Braf	0.00449764	-0.214736	0.618	0.723	1	heterozygous	podocytes
Gm26549	0.00450703	-0.14024	0.053	0.106	1	heterozygous	podocytes
Nfat5	0.00450946	-0.19321	0.768	0.839	1	heterozygous	podocytes
Gpat4	0.00451912	-0.120783	0.114	0.184	1	heterozygous	podocytes
Rps16	0.00457026	0.523568	0.244	0.18	1	heterozygous	podocytes
Tank	0.00457592	-0.106343	0.225	0.319	1	heterozygous	podocytes
Zzef1	0.00458085	-0.144557	0.524	0.658	1	heterozygous	podocytes
Foxj3	0.00458901	-0.153058	0.428	0.56	1	heterozygous	podocytes
Shoc2	0.00459009	-0.187718	0.372	0.467	1	heterozygous	podocytes
Rlim	0.00459443	-0.138971	0.2	0.29	1	heterozygous	podocytes
2210408F21Rik	0.00461048	-0.197132	0.234	0.328	1	heterozygous	podocytes
Lrig2	0.00462229	-0.153242	0.287	0.397	1	heterozygous	podocytes
2610307P16Rik	0.00462933	-0.290079	0.425	0.526	1	heterozygous	podocytes
Epb41l2	0.00469067	-0.239138	0.307	0.402	1	heterozygous	podocytes
Skil	0.0047025	-0.13363	0.188	0.275	1	heterozygous	podocytes
Ubash3b	0.00474387	-0.179796	0.135	0.205	1	heterozygous	podocytes
Abcb7	0.00475369	-0.172601	0.565	0.702	1	heterozygous	podocytes
Col3a1	0.0048393	0.133842	0.123	0.068	1	heterozygous	podocytes
Lrp5	0.00489368	-0.151856	0.13	0.203	1	heterozygous	podocytes
Whrn	0.00491891	-0.164086	0.094	0.156	1	heterozygous	podocytes
Api5	0.00493207	-0.127732	0.152	0.23	1	heterozygous	podocytes
Atp5mpl	0.00494784	0.456781	0.215	0.152	1	heterozygous	podocytes
Selenow	0.00494815	0.326628	0.159	0.101	1	heterozygous	podocytes
Rps4x	0.00497887	0.433941	0.21	0.148	1	heterozygous	podocytes
Ankrd13a	0.00498097	-0.126189	0.101	0.169	1	heterozygous	podocytes
Atp5o	0.00498214	0.419916	0.225	0.161	1	heterozygous	podocytes
Eya3	0.00498915	-0.154554	0.326	0.425	1	heterozygous	podocytes
Ube2d1	0.00500134	-0.201639	0.174	0.249	1	heterozygous	podocytes
Nrd1	0.00500473	-0.182629	0.428	0.526	1	heterozygous	podocytes
Phip	0.00507321	-0.251837	0.594	0.727	1	heterozygous	podocytes
Abl2	0.00507943	-0.210748	0.401	0.505	1	heterozygous	podocytes
Atxn2l	0.00508306	-0.146326	0.147	0.222	1	heterozygous	podocytes
Tra2b	0.00511675	-0.170008	0.478	0.577	1	heterozygous	podocytes
Gpr107	0.00511695	-0.140285	0.261	0.364	1	heterozygous	podocytes
Pkp4	0.00512869	-0.25813	0.657	0.712	1	heterozygous	podocytes
Ttll5	0.00513284	-0.150495	0.258	0.349	1	heterozygous	podocytes
Recql5	0.00514593	-0.166004	0.123	0.192	1	heterozygous	podocytes
Rps28	0.00514617	0.560105	0.254	0.192	1	heterozygous	podocytes
Arfgef2	0.00520223	-0.176852	0.29	0.376	1	heterozygous	podocytes
Ankrd46	0.00521869	-0.106845	0.111	0.182	1	heterozygous	podocytes
Ppp2r2a	0.00522232	-0.177568	0.389	0.501	1	heterozygous	podocytes
Zfp592	0.0052348	-0.149602	0.28	0.376	1	heterozygous	podocytes
Ppp6r2	0.0052416	-0.147069	0.258	0.353	1	heterozygous	podocytes
Pum1	0.00528145	-0.16589	0.577	0.719	1	heterozygous	podocytes
Camk2d	0.00533965	-0.297366	0.698	0.78	1	heterozygous	podocytes
Tmco4	0.00537425	-0.128403	0.106	0.173	1	heterozygous	podocytes
Nlgn1	0.0053773	0.366162	0.104	0.055	1	heterozygous	podocytes
Hspd1	0.00538539	0.518303	0.401	0.351	1	heterozygous	podocytes
Gpatch2l	0.00539152	-0.150907	0.188	0.271	1	heterozygous	podocytes
Hjurp	0.00541836	-0.183998	0.208	0.285	1	heterozygous	podocytes
Grk5	0.00542926	-0.264138	0.519	0.626	1	heterozygous	podocytes
Foxn3	0.00543197	-0.236056	0.568	0.664	1	heterozygous	podocytes
4931406P16Rik	0.00545165	-0.213492	0.312	0.404	1	heterozygous	podocytes
Camkk2	0.00545399	-0.104448	0.08	0.14	1	heterozygous	podocytes
Ap3m1	0.00545713	-0.142513	0.169	0.249	1	heterozygous	podocytes
Ahctf1	0.00546293	-0.156557	0.295	0.391	1	heterozygous	podocytes
Slain2	0.00550104	-0.169381	0.428	0.526	1	heterozygous	podocytes
Xbp1	0.00550675	-0.197094	0.094	0.156	1	heterozygous	podocytes
Txlng	0.00551068	-0.199634	0.256	0.342	1	heterozygous	podocytes
Scel	0.00552376	-0.110399	0.106	0.175	1	heterozygous	podocytes
Myo5b	0.00554524	-0.315374	0.466	0.581	1	heterozygous	podocytes
Yod1	0.00554846	0.221858	0.114	0.063	1	heterozygous	podocytes
Fhod3	0.00557423	-0.205697	0.42	0.514	1	heterozygous	podocytes
Anxa3	0.00558214	-0.365807	0.367	0.444	1	heterozygous	podocytes
Meis2	0.00559753	0.139374	0.775	0.687	1	heterozygous	podocytes
Ghr	0.00562309	0.391532	0.585	0.49	1	heterozygous	podocytes
Rph3al	0.00564542	-0.191973	0.101	0.165	1	heterozygous	podocytes
Arrb1	0.00565276	-0.15878	0.213	0.304	1	heterozygous	podocytes
Retreg1	0.00565536	-0.265647	0.604	0.674	1	heterozygous	podocytes
Armc9	0.00568602	-0.199876	0.193	0.271	1	heterozygous	podocytes
Slit2	0.00569267	0.342304	0.225	0.152	1	heterozygous	podocytes
Tomm6	0.00576838	0.291289	0.13	0.076	1	heterozygous	podocytes
Gabra4	0.00580037	-0.302672	0.164	0.239	1	heterozygous	podocytes
Tkt	0.00581932	0.322049	0.198	0.135	1	heterozygous	podocytes
Mapkap1	0.00583331	-0.154297	0.507	0.628	1	heterozygous	podocytes
Ext1	0.00584757	-0.102665	0.819	0.926	1	heterozygous	podocytes
Kif3c	0.00585068	-0.133791	0.072	0.129	1	heterozygous	podocytes
Fkbp9	0.00585831	-0.166118	0.155	0.23	1	heterozygous	podocytes
Ino80d	0.00586472	-0.171851	0.391	0.497	1	heterozygous	podocytes
Tle5	0.00587422	0.450028	0.22	0.156	1	heterozygous	podocytes
Mrpl4	0.00587602	0.246971	0.109	0.059	1	heterozygous	podocytes
Sec24d	0.00588728	-0.186601	0.205	0.294	1	heterozygous	podocytes
Kif2a	0.00591649	-0.149341	0.237	0.328	1	heterozygous	podocytes
Tuft1	0.00592357	-0.416984	0.188	0.254	1	heterozygous	podocytes
Mrpl3	0.00593543	-0.100196	0.118	0.188	1	heterozygous	podocytes
Ppp2r5c	0.0059538	-0.166377	0.403	0.512	1	heterozygous	podocytes
Cox16	0.0059692	-0.163428	0.635	0.753	1	heterozygous	podocytes
Ctnnal1	0.00598927	-0.342163	0.444	0.524	1	heterozygous	podocytes
Npm1	0.00603842	0.342125	0.3	0.226	1	heterozygous	podocytes
Gtf2e2	0.00605364	-0.101886	0.167	0.247	1	heterozygous	podocytes
Nr1h4	0.00605662	-0.485007	0.21	0.29	1	heterozygous	podocytes
Plod2	0.00605703	-0.231528	0.531	0.613	1	heterozygous	podocytes
Rnf138	0.00606003	-0.163913	0.205	0.292	1	heterozygous	podocytes
Heyl	0.00607128	-0.15191	0.058	0.11	1	heterozygous	podocytes
Jak2	0.00608038	-0.199009	0.191	0.271	1	heterozygous	podocytes
Greb1l	0.00610936	-0.19775	0.324	0.425	1	heterozygous	podocytes
Airn	0.00614857	-0.290387	0.287	0.374	1	heterozygous	podocytes
Etv1	0.00616247	-0.18853	0.104	0.169	1	heterozygous	podocytes
Wdr59	0.0061632	-0.171733	0.089	0.148	1	heterozygous	podocytes
Zmym2	0.0061785	-0.203431	0.522	0.628	1	heterozygous	podocytes
Cyp2j5	0.00617856	0.284926	0.384	0.3	1	heterozygous	podocytes
Gm19950	0.00618484	0.520127	0.143	0.089	1	heterozygous	podocytes
Ror1	0.00623163	-0.13674	0.686	0.803	1	heterozygous	podocytes
Dnajb4	0.0062349	-0.119137	0.128	0.203	1	heterozygous	podocytes
Csnk2a2	0.00624566	-0.11923	0.232	0.321	1	heterozygous	podocytes
Mcu	0.00627294	-0.206178	0.522	0.613	1	heterozygous	podocytes
Raf1	0.00628049	-0.137123	0.389	0.514	1	heterozygous	podocytes
Eri3	0.00629747	-0.12746	0.459	0.581	1	heterozygous	podocytes
Dhrs3	0.00630868	0.352817	0.319	0.249	1	heterozygous	podocytes
Ephx2	0.00631723	0.407361	0.263	0.197	1	heterozygous	podocytes
Tma7	0.00635742	0.28565	0.152	0.093	1	heterozygous	podocytes
Ywhaz	0.00635894	0.39324	0.587	0.543	1	heterozygous	podocytes
Foxj2	0.00637281	-0.143123	0.08	0.137	1	heterozygous	podocytes
Srsf5	0.00638216	-0.138437	0.5	0.611	1	heterozygous	podocytes
Nol7	0.00641771	0.329618	0.147	0.093	1	heterozygous	podocytes
Trim12a	0.00644877	-0.157131	0.159	0.237	1	heterozygous	podocytes
Plekhg1	0.00650309	-0.320821	0.539	0.622	1	heterozygous	podocytes
Ttc39c	0.00659935	0.260028	0.121	0.07	1	heterozygous	podocytes
Arhgap10	0.00663214	-0.206186	0.391	0.497	1	heterozygous	podocytes
Pfdn5	0.00664643	0.353013	0.198	0.135	1	heterozygous	podocytes
Usp34	0.006663	-0.159905	0.773	0.839	1	heterozygous	podocytes
Adarb1	0.0066662	-0.216294	0.208	0.285	1	heterozygous	podocytes
Afdn	0.00671784	-0.305774	0.476	0.564	1	heterozygous	podocytes
Dnm1l	0.00682472	-0.126632	0.362	0.469	1	heterozygous	podocytes
Fat1	0.00686922	-0.239084	0.49	0.581	1	heterozygous	podocytes
Cyp27a1	0.0068801	-0.113936	0.162	0.239	1	heterozygous	podocytes
Pard3b	0.00689315	-0.221038	0.882	0.979	1	heterozygous	podocytes
Tomm40	0.00690633	-0.111909	0.111	0.178	1	heterozygous	podocytes
Cd74	0.00690984	0.298899	0.13	0.078	1	heterozygous	podocytes
Paics	0.00693923	0.284763	0.174	0.114	1	heterozygous	podocytes
Nktr	0.00695809	-0.135817	0.626	0.734	1	heterozygous	podocytes
Nsd2	0.00696879	-0.151129	0.319	0.421	1	heterozygous	podocytes
Gsta2	0.00697525	0.319579	0.152	0.097	1	heterozygous	podocytes
Wwc2	0.00698006	-0.167656	0.611	0.742	1	heterozygous	podocytes
Gab1	0.00698595	-0.230492	0.623	0.725	1	heterozygous	podocytes
Cbfb	0.0069999	-0.134284	0.283	0.374	1	heterozygous	podocytes
Agrp	0.00703907	-0.225638	0.403	0.505	1	heterozygous	podocytes
Man2a2	0.00704446	-0.164637	0.087	0.146	1	heterozygous	podocytes
Clmn	0.00708812	-0.212084	0.464	0.567	1	heterozygous	podocytes
Uqcrc1	0.00709434	0.387101	0.188	0.129	1	heterozygous	podocytes
Phc2	0.00712441	-0.100045	0.304	0.421	1	heterozygous	podocytes
4930523C07Rik	0.00713628	-0.308387	0.21	0.283	1	heterozygous	podocytes
Ifi35	0.00718452	-0.101888	0.058	0.11	1	heterozygous	podocytes
Unk	0.00721893	-0.153584	0.181	0.264	1	heterozygous	podocytes
Npat	0.00722865	-0.14854	0.13	0.199	1	heterozygous	podocytes
Psmb5	0.00723487	0.287227	0.101	0.055	1	heterozygous	podocytes
Xpo7	0.00727963	-0.1543	0.452	0.554	1	heterozygous	podocytes
Abcd3	0.00728928	0.441126	0.452	0.404	1	heterozygous	podocytes
Lrmda	0.00732734	-0.219427	0.72	0.801	1	heterozygous	podocytes
Mpp1	0.00733882	0.38142	0.246	0.188	1	heterozygous	podocytes
Ldlrap1	0.00734022	-0.110875	0.087	0.148	1	heterozygous	podocytes
Bcr	0.00734342	-0.172956	0.22	0.302	1	heterozygous	podocytes
Abcc1	0.00734726	-0.183999	0.15	0.22	1	heterozygous	podocytes
Ecsit	0.00735217	0.168337	0.181	0.118	1	heterozygous	podocytes
Tspan13	0.00735913	-0.147825	0.164	0.241	1	heterozygous	podocytes
Cmc1	0.00736382	0.242314	0.188	0.129	1	heterozygous	podocytes
Snx29	0.00740392	-0.25803	0.488	0.603	1	heterozygous	podocytes
Col4a3bp	0.00740407	-0.105127	0.449	0.564	1	heterozygous	podocytes
Wac	0.00745289	-0.125511	0.652	0.778	1	heterozygous	podocytes
1810013L24Rik	0.00748063	-0.113432	0.389	0.501	1	heterozygous	podocytes
Tbc1d12	0.00750108	-0.121107	0.28	0.378	1	heterozygous	podocytes
Golm1	0.00750985	-0.13766	0.077	0.133	1	heterozygous	podocytes
Slc5a2	0.00751444	0.272747	0.179	0.118	1	heterozygous	podocytes
Bpnt1	0.00753932	0.314864	0.191	0.133	1	heterozygous	podocytes
Abi1	0.00755896	-0.140216	0.558	0.674	1	heterozygous	podocytes
Snx2	0.00757528	-0.20453	0.271	0.357	1	heterozygous	podocytes
Dync1i2	0.00760716	-0.162905	0.389	0.507	1	heterozygous	podocytes
Fnta	0.00763003	-0.114623	0.138	0.211	1	heterozygous	podocytes
Mrtfb	0.00765083	-0.148976	0.413	0.531	1	heterozygous	podocytes
Smap2	0.00765348	-0.146649	0.167	0.241	1	heterozygous	podocytes
Atxn10	0.00773032	-0.140021	0.44	0.554	1	heterozygous	podocytes
Diaph2	0.00775309	-0.232589	0.78	0.892	1	heterozygous	podocytes
Nipbl	0.00776144	-0.164633	0.742	0.846	1	heterozygous	podocytes
Micall1	0.00777304	-0.188641	0.118	0.184	1	heterozygous	podocytes
Tm4sf1	0.00778981	-0.144086	0.28	0.378	1	heterozygous	podocytes
Phyhipl	0.00784566	0.379884	0.203	0.142	1	heterozygous	podocytes
Fmnl2	0.00785336	-0.293349	0.616	0.691	1	heterozygous	podocytes
Slc35b1	0.00786922	-0.109105	0.06	0.112	1	heterozygous	podocytes
Cd81	0.00789241	0.348874	0.384	0.328	1	heterozygous	podocytes
Gnas	0.00791235	0.409159	0.744	0.729	1	heterozygous	podocytes
Gk	0.00794608	0.29597	0.505	0.423	1	heterozygous	podocytes
Rpl31	0.00797911	0.426371	0.157	0.104	1	heterozygous	podocytes
Sox13	0.00798097	-0.123014	0.179	0.262	1	heterozygous	podocytes
Usp36	0.00803127	-0.129252	0.121	0.186	1	heterozygous	podocytes
Smim10l1	0.00804332	0.377438	0.198	0.142	1	heterozygous	podocytes
Hmgcs1	0.00810255	0.600203	0.374	0.33	1	heterozygous	podocytes
Msl1	0.00814317	-0.134066	0.164	0.241	1	heterozygous	podocytes
Herc3	0.00822137	-0.137358	0.249	0.336	1	heterozygous	podocytes
Elf1	0.00824506	-0.180947	0.459	0.569	1	heterozygous	podocytes
Renbp	0.00825203	-0.140935	0.058	0.108	1	heterozygous	podocytes
Mctp2	0.00829138	-0.186019	0.193	0.277	1	heterozygous	podocytes
Akap12	0.00829434	-1.21529	0.329	0.389	1	heterozygous	podocytes
Tent4a	0.00829795	-0.124614	0.138	0.207	1	heterozygous	podocytes
Fam219a	0.00830969	-0.225082	0.205	0.288	1	heterozygous	podocytes
BC005561	0.00832076	-0.126914	0.268	0.353	1	heterozygous	podocytes
Atp6v0d1	0.0083578	-0.16179	0.217	0.298	1	heterozygous	podocytes
Cldn1	0.00836435	-0.142321	0.109	0.171	1	heterozygous	podocytes
5031439G07Rik	0.00841025	-0.122537	0.085	0.142	1	heterozygous	podocytes
Rbpj	0.00843016	-0.126111	0.341	0.455	1	heterozygous	podocytes
Flnb	0.00845965	-0.335292	0.35	0.446	1	heterozygous	podocytes
Fxr2	0.00861738	-0.123785	0.167	0.245	1	heterozygous	podocytes
Usf3	0.00864674	-0.145773	0.246	0.336	1	heterozygous	podocytes
Decr1	0.00868254	0.390654	0.263	0.203	1	heterozygous	podocytes
Csf1r	0.00873306	-0.269628	0.2	0.277	1	heterozygous	podocytes
Large1	0.00873631	-0.165108	0.679	0.803	1	heterozygous	podocytes
Rassf1	0.00877415	-0.16343	0.155	0.222	1	heterozygous	podocytes
Fam13b	0.00881773	-0.14945	0.452	0.552	1	heterozygous	podocytes
1600010M07Rik	0.00884311	-0.116257	0.121	0.186	1	heterozygous	podocytes
Epha7	0.00884561	0.268142	0.232	0.167	1	heterozygous	podocytes
Mfsd1	0.00886356	0.291527	0.193	0.133	1	heterozygous	podocytes
Tmem234	0.00890003	-0.131976	0.208	0.285	1	heterozygous	podocytes
Snrnp70	0.00890754	-0.135409	0.5	0.628	1	heterozygous	podocytes
Wdfy3	0.00895362	-0.157408	0.72	0.848	1	heterozygous	podocytes
Pitpna	0.00898449	-0.144927	0.324	0.423	1	heterozygous	podocytes
Sfpq	0.00898465	-0.153893	0.633	0.765	1	heterozygous	podocytes
Rps3	0.00906128	0.366544	0.174	0.118	1	heterozygous	podocytes
Hsd11b1	0.00911957	0.214812	0.143	0.087	1	heterozygous	podocytes
Hip1	0.0091345	-0.209651	0.254	0.336	1	heterozygous	podocytes
Fam120b	0.00918087	-0.118382	0.28	0.376	1	heterozygous	podocytes
Hbb-bs	0.00921015	0.42001	0.345	0.283	1	heterozygous	podocytes
Sel1l3	0.00922075	-0.217707	0.104	0.163	1	heterozygous	podocytes
Mapre2	0.00922387	-0.106618	0.244	0.33	1	heterozygous	podocytes
Bsg	0.00922407	0.425811	0.21	0.156	1	heterozygous	podocytes
Polr2m	0.00922757	0.265064	0.225	0.159	1	heterozygous	podocytes
Phf2	0.00924542	-0.135114	0.196	0.277	1	heterozygous	podocytes
Kmt2d	0.0092649	-0.117593	0.176	0.254	1	heterozygous	podocytes
Coq10b	0.00930978	-0.10938	0.169	0.247	1	heterozygous	podocytes
Rnf169	0.00933588	-0.219269	0.481	0.562	1	heterozygous	podocytes
Slc25a19	0.00937741	0.187423	0.135	0.082	1	heterozygous	podocytes
Rab11fip3	0.00940667	-0.259776	0.307	0.393	1	heterozygous	podocytes
Ppt1	0.00941358	0.233758	0.171	0.112	1	heterozygous	podocytes
mt-Nd4l	0.00941831	0.372598	0.21	0.154	1	heterozygous	podocytes
Vwa5a	0.00942025	-0.148251	0.159	0.23	1	heterozygous	podocytes
Ugcg	0.00942042	-0.152466	0.111	0.173	1	heterozygous	podocytes
Atp6v0c	0.00943062	0.344527	0.232	0.167	1	heterozygous	podocytes
Ccdc34	0.0094445	0.226378	0.133	0.08	1	heterozygous	podocytes
Castor2	0.0094575	-0.180188	0.171	0.241	1	heterozygous	podocytes
Tmed8	0.00948775	-0.192635	0.08	0.133	1	heterozygous	podocytes
Zfp346	0.00950805	-0.129349	0.164	0.237	1	heterozygous	podocytes
Cdk19	0.00950834	-0.199835	0.256	0.34	1	heterozygous	podocytes
Kcnmb2	0.00951588	-0.492029	0.123	0.186	1	heterozygous	podocytes
Dhrs4	0.00952545	0.2869	0.135	0.082	1	heterozygous	podocytes
Pold3	0.00953016	-0.118356	0.118	0.184	1	heterozygous	podocytes
Ift46	0.00962969	-0.1011	0.08	0.135	1	heterozygous	podocytes
Tpm4	0.0096304	-0.148632	0.225	0.309	1	heterozygous	podocytes
Ap3s1	0.00965004	-0.131266	0.278	0.362	1	heterozygous	podocytes
Shank2	0.00969354	-0.149846	0.297	0.397	1	heterozygous	podocytes
2010315B03Rik	0.00971734	-0.137589	0.181	0.256	1	heterozygous	podocytes
Sdc2	0.00973637	0.137137	0.481	0.393	1	heterozygous	podocytes
Ust	0.00973735	-0.156171	0.261	0.349	1	heterozygous	podocytes
Scoc	0.00974519	0.307325	0.176	0.121	1	heterozygous	podocytes
Chd8	0.00979502	-0.118546	0.292	0.395	1	heterozygous	podocytes
Dlgap4	0.00979796	-0.160187	0.329	0.425	1	heterozygous	podocytes
Pcbp1	0.00982743	0.415421	0.169	0.114	1	heterozygous	podocytes
Osmr	0.00989691	-0.114418	0.06	0.11	1	heterozygous	podocytes
Gclc	0.00990208	0.429828	0.287	0.226	1	heterozygous	podocytes
Dock6	0.00993883	-0.1173	0.179	0.258	1	heterozygous	podocytes
Fbxo22	0.0099751	0.20636	0.111	0.063	1	heterozygous	podocytes
Sf3b3	0.00997591	-0.113093	0.266	0.359	1	heterozygous	podocytes
Rhoq	0.0099921	-0.179628	0.2	0.271	1	heterozygous	podocytes
Zbtb16	6.19054e-44	2.61682	0.829	0.249	1.74524e-39	control	pericytes
Nr1d2	2.70378e-14	0.869684	0.588	0.244	7.62249e-10	control	pericytes
Npas2	4.8183e-13	-0.908205	0.102	0.385	1.35837e-08	control	pericytes
Ccnd3	6.76049e-13	1.10157	0.62	0.33	1.90592e-08	control	pericytes
Fkbp5	2.12347e-12	1.15454	0.482	0.199	5.98648e-08	control	pericytes
Rps26	1.94115e-10	-0.680231	0.016	0.195	5.4725e-06	control	pericytes
Arntl	2.27313e-10	-0.69489	0.147	0.398	6.40842e-06	control	pericytes
Per1	5.47967e-10	0.553302	0.22	0.027	1.54483e-05	control	pericytes
Per2	2.46216e-09	0.608632	0.282	0.068	6.94132e-05	control	pericytes
S100g	5.79403e-09	-0.923206	0.147	0.371	0.000163345	control	pericytes
Lncpint	5.88557e-09	0.645358	0.845	0.67	0.000165926	control	pericytes
Fign	2.64028e-08	-0.66673	0.788	0.896	0.000744348	control	pericytes
Tns1	8.28032e-08	0.540385	0.922	0.837	0.00233439	control	pericytes
Klf9	8.99487e-08	0.562815	0.669	0.439	0.00253583	control	pericytes
Meis1	4.1666e-07	-0.495758	0.853	0.932	0.0117465	control	pericytes
Adra1a	5.37346e-07	-0.923498	0.09	0.262	0.0151489	control	pericytes
Errfi1	8.69376e-07	0.938088	0.535	0.326	0.0245095	control	pericytes
Hlf	9.24388e-07	0.640118	0.371	0.176	0.0260603	control	pericytes
Nr2f1	1.22012e-06	-0.761393	0.224	0.407	0.0343977	control	pericytes
Unkl	1.28456e-06	0.53962	0.327	0.14	0.0362143	control	pericytes
Egr1	1.44459e-06	0.498068	0.122	0.009	0.0407258	control	pericytes
Ldlr	1.46779e-06	-0.745675	0.147	0.321	0.0413799	control	pericytes
Slc15a2	2.20593e-06	0.553407	0.347	0.154	0.0621897	control	pericytes
Fnip2	2.34325e-06	0.661001	0.706	0.552	0.0660609	control	pericytes
P4ha1	7.82209e-06	0.564999	0.445	0.258	0.22052	control	pericytes
Slco2b1	8.45733e-06	0.728031	0.273	0.118	0.238429	control	pericytes
Resf1	8.72511e-06	0.448678	0.486	0.281	0.245978	control	pericytes
Med13l	9.48137e-06	0.523731	0.722	0.566	0.267299	control	pericytes
Rps15	1.11172e-05	-0.456485	0.143	0.317	0.313417	control	pericytes
Aldob	1.36291e-05	-0.539153	0.6	0.719	0.384231	control	pericytes
Mctp2	1.53815e-05	-0.678025	0.061	0.186	0.433634	control	pericytes
Lancl3	1.56808e-05	0.405133	0.2	0.063	0.442072	control	pericytes
Gstm5	1.62792e-05	-0.333518	0.016	0.113	0.458943	control	pericytes
Itpkb	1.7517e-05	0.603056	0.596	0.407	0.49384	control	pericytes
Mark3	2.18037e-05	0.463331	0.665	0.48	0.614689	control	pericytes
Gm42418	2.21324e-05	-0.357259	1	1	0.623958	control	pericytes
Ednrb	2.54181e-05	0.523078	0.408	0.222	0.716586	control	pericytes
Dynll2	2.62558e-05	0.357696	0.18	0.05	0.740203	control	pericytes
Eef1a1	2.8265e-05	-0.495222	0.543	0.706	0.796847	control	pericytes
Dstyk	3.61413e-05	0.412213	0.371	0.195	1	control	pericytes
Psmc4	3.66297e-05	-0.319552	0.037	0.145	1	control	pericytes
Pced1a	3.87449e-05	0.246839	0.106	0.014	1	control	pericytes
Ugt8a	3.95745e-05	0.640064	0.261	0.118	1	control	pericytes
Zswim4	4.69502e-05	0.273301	0.122	0.023	1	control	pericytes
Hus1	4.74969e-05	0.227755	0.114	0.018	1	control	pericytes
Ptpn9	4.92198e-05	0.524324	0.718	0.588	1	control	pericytes
Pdlim5	5.06239e-05	0.526174	0.735	0.611	1	control	pericytes
Adap2	5.30717e-05	0.632181	0.543	0.362	1	control	pericytes
Cox6c	5.33057e-05	-0.554408	0.437	0.597	1	control	pericytes
Zfp511	5.60488e-05	-0.267276	0.033	0.136	1	control	pericytes
Kcnq1ot1	5.73508e-05	0.402949	0.812	0.652	1	control	pericytes
Tef	5.82082e-05	0.586589	0.429	0.262	1	control	pericytes
Ndufa2	5.83548e-05	-0.458225	0.155	0.312	1	control	pericytes
Tspan8	6.37835e-05	0.343587	0.127	0.027	1	control	pericytes
Cyp51	6.55778e-05	-0.388063	0.09	0.226	1	control	pericytes
Cycs	6.56498e-05	-0.425673	0.049	0.163	1	control	pericytes
Mertk	6.5918e-05	0.446852	0.702	0.534	1	control	pericytes
Picalm	6.74613e-05	0.36427	0.898	0.814	1	control	pericytes
Hsp90aa1	6.94534e-05	-0.572663	0.29	0.439	1	control	pericytes
Hsph1	7.19584e-05	0.366443	0.241	0.095	1	control	pericytes
Rpl36a	7.53384e-05	-0.386316	0.049	0.158	1	control	pericytes
Timp3	7.96999e-05	0.54183	0.788	0.706	1	control	pericytes
Abi1	8.44164e-05	0.667658	0.763	0.643	1	control	pericytes
Il34	8.56046e-05	0.714196	0.429	0.276	1	control	pericytes
Rps25	8.64726e-05	-0.446384	0.155	0.308	1	control	pericytes
Atp1a1	8.87953e-05	-0.307866	0.608	0.787	1	control	pericytes
Serp1	9.1492e-05	-0.449938	0.073	0.195	1	control	pericytes
Pck1	9.52443e-05	-0.371073	0.388	0.606	1	control	pericytes
Hk1	9.83018e-05	0.337234	0.294	0.14	1	control	pericytes
Cltrn	0.000103381	-0.468006	0.367	0.538	1	control	pericytes
Nr4a1	0.000105053	0.390759	0.188	0.068	1	control	pericytes
Mir670hg	0.000106232	0.558161	0.2	0.077	1	control	pericytes
Hip1	0.000106397	0.428422	0.861	0.765	1	control	pericytes
Fam117b	0.000116532	0.552139	0.58	0.416	1	control	pericytes
Gm38604	0.000124884	-0.490567	0.057	0.167	1	control	pericytes
Pkig	0.000126188	0.414862	0.502	0.344	1	control	pericytes
Cux1	0.000131764	0.404234	0.824	0.747	1	control	pericytes
Uqcrfs1	0.000131829	-0.409438	0.139	0.29	1	control	pericytes
Rerg	0.000140196	0.638384	0.616	0.452	1	control	pericytes
Swt1	0.000141705	0.425792	0.449	0.271	1	control	pericytes
Tsc22d3	0.000155029	0.390068	0.261	0.122	1	control	pericytes
Chd1	0.000168385	0.499264	0.473	0.326	1	control	pericytes
Gm32461	0.000168498	-0.471254	0.073	0.186	1	control	pericytes
Nat8f1	0.000179502	-0.403862	0.082	0.204	1	control	pericytes
Arhgap10	0.000200168	0.336938	0.829	0.67	1	control	pericytes
Lin7a	0.000214786	1.10534	0.151	0.05	1	control	pericytes
Mcl1	0.000220534	0.412441	0.2	0.081	1	control	pericytes
Ston1	0.000220698	0.431386	0.384	0.226	1	control	pericytes
Zcchc14	0.000221304	0.428044	0.567	0.412	1	control	pericytes
Rhoj	0.000235314	0.55624	0.747	0.561	1	control	pericytes
Ncoa3	0.000242004	0.502426	0.551	0.407	1	control	pericytes
Clcn4	0.000248219	-0.316424	0.082	0.199	1	control	pericytes
Gpx3	0.000251333	-0.533694	0.335	0.511	1	control	pericytes
Slu7	0.000253994	-0.313522	0.053	0.154	1	control	pericytes
Hint3	0.000254213	0.228174	0.127	0.032	1	control	pericytes
Rpl18a	0.000254458	-0.418773	0.086	0.204	1	control	pericytes
Ptpn12	0.00026803	0.357326	0.629	0.484	1	control	pericytes
Ccdc88c	0.000281904	0.198987	0.106	0.023	1	control	pericytes
Limd1	0.000292166	0.433887	0.604	0.452	1	control	pericytes
Taco1	0.000292876	0.223245	0.22	0.09	1	control	pericytes
Rapgef3	0.000294691	0.531223	0.371	0.231	1	control	pericytes
Gm29683	0.000297455	-0.564556	0.473	0.602	1	control	pericytes
Sfrp1	0.00030028	-0.385741	0.041	0.136	1	control	pericytes
Arl5b	0.000312118	0.336545	0.204	0.086	1	control	pericytes
Mcam	0.000320172	-0.366468	0.212	0.357	1	control	pericytes
Rps3	0.000327482	-0.406817	0.073	0.181	1	control	pericytes
Mapk1ip1l	0.000329888	0.3892	0.367	0.213	1	control	pericytes
Lims1	0.000332145	0.579437	0.845	0.774	1	control	pericytes
Nxn	0.000336672	-0.512824	0.486	0.615	1	control	pericytes
Shroom4	0.000350809	0.70621	0.527	0.412	1	control	pericytes
Atp5o	0.000351426	-0.428333	0.139	0.271	1	control	pericytes
Spp1	0.000353832	-0.421052	0.265	0.43	1	control	pericytes
Cyhr1	0.000357124	0.311742	0.171	0.063	1	control	pericytes
Relb	0.000384213	0.3691	0.184	0.072	1	control	pericytes
Dhrs3	0.000392688	-0.520256	0.139	0.258	1	control	pericytes
Rbm3	0.000393959	0.323414	0.216	0.095	1	control	pericytes
Kitl	0.000411676	0.702564	0.367	0.244	1	control	pericytes
Kctd3	0.000412138	0.297396	0.216	0.095	1	control	pericytes
Rplp2	0.000415523	-0.34228	0.143	0.281	1	control	pericytes
Cfl1	0.000416181	-0.281104	0.037	0.127	1	control	pericytes
Mndal	0.000419376	0.452118	0.494	0.326	1	control	pericytes
Slc43a3	0.00042374	0.330953	0.184	0.072	1	control	pericytes
Gm43813	0.000425168	0.249631	0.135	0.041	1	control	pericytes
Mgam	0.000463278	0.216845	0.102	0.023	1	control	pericytes
Alpk1	0.000483827	0.314212	0.233	0.109	1	control	pericytes
Col4a1	0.000501604	-0.482448	0.604	0.724	1	control	pericytes
Uqcrq	0.000525712	-0.58715	0.135	0.262	1	control	pericytes
Pigx	0.000526416	0.219463	0.11	0.027	1	control	pericytes
Eno1	0.00053553	-0.292677	0.069	0.172	1	control	pericytes
Irs2	0.00055194	0.360776	0.188	0.077	1	control	pericytes
Cstad	0.000568136	-0.242745	0.029	0.109	1	control	pericytes
Bcl2l1	0.000575016	0.447801	0.596	0.466	1	control	pericytes
Tmem134	0.000577098	0.208717	0.11	0.027	1	control	pericytes
Nampt	0.000602217	0.501271	0.331	0.195	1	control	pericytes
Gab1	0.000608505	0.377753	0.629	0.489	1	control	pericytes
Hecw2	0.00061433	0.506783	0.486	0.33	1	control	pericytes
B430010I23Rik	0.000631435	0.253842	0.176	0.068	1	control	pericytes
Clic1	0.000663674	-0.366474	0.102	0.213	1	control	pericytes
Fxyd2	0.00066622	-0.519966	0.408	0.561	1	control	pericytes
Pdzk1ip1	0.000680596	-0.387978	0.045	0.136	1	control	pericytes
Rlim	0.000700632	0.349104	0.261	0.136	1	control	pericytes
Nav2	0.000722461	-0.554958	0.167	0.285	1	control	pericytes
Fchsd2	0.00072402	0.267671	0.845	0.729	1	control	pericytes
Agbl3	0.000739945	-0.311295	0.11	0.226	1	control	pericytes
Lpin1	0.000744859	0.394023	0.249	0.127	1	control	pericytes
Mbnl2	0.000749648	0.303237	0.951	0.932	1	control	pericytes
Alkbh3	0.000761571	-0.385903	0.155	0.276	1	control	pericytes
Ctsc	0.000764901	-0.371238	0.069	0.172	1	control	pericytes
Acss3	0.000784438	0.294348	0.143	0.05	1	control	pericytes
Slc25a5	0.000804027	-0.366986	0.216	0.348	1	control	pericytes
Ptpn1	0.000817928	0.329772	0.351	0.213	1	control	pericytes
Pde5a	0.000847649	0.375307	0.408	0.267	1	control	pericytes
Asap1	0.000855148	0.304341	0.812	0.715	1	control	pericytes
Ube2h	0.000880874	0.346927	0.694	0.52	1	control	pericytes
Mcrs1	0.000885383	-0.233862	0.029	0.104	1	control	pericytes
Tacc1	0.00089216	0.578559	0.653	0.566	1	control	pericytes
Plaa	0.000917622	0.347176	0.318	0.181	1	control	pericytes
Tns2	0.000941339	0.391496	0.278	0.154	1	control	pericytes
Rps19	0.000942964	-0.414681	0.22	0.362	1	control	pericytes
Apbb2	0.000946758	0.307358	0.976	0.919	1	control	pericytes
Dgkh	0.000967974	0.387478	0.678	0.561	1	control	pericytes
Tet3	0.000977439	0.361474	0.49	0.348	1	control	pericytes
Meis2	0.000991458	-0.262172	0.971	0.982	1	control	pericytes
Nsd3	0.00100196	0.260499	0.763	0.647	1	control	pericytes
Sh3pxd2b	0.00101457	-0.322439	0.09	0.19	1	control	pericytes
Txndc17	0.00102903	-0.343146	0.09	0.195	1	control	pericytes
Eif2s3y	0.00103129	0.319314	0.412	0.267	1	control	pericytes
Sox13	0.0010365	0.424889	0.604	0.466	1	control	pericytes
Serpini1	0.00104302	0.528947	0.673	0.52	1	control	pericytes
Fosl2	0.00104579	0.410821	0.167	0.072	1	control	pericytes
Clip1	0.00104653	0.367189	0.576	0.443	1	control	pericytes
Pawr	0.00104901	0.47674	0.653	0.579	1	control	pericytes
Pde9a	0.00105001	-0.351239	0.106	0.213	1	control	pericytes
Per3	0.00107157	0.343044	0.188	0.086	1	control	pericytes
Nck2	0.00107571	0.363974	0.506	0.376	1	control	pericytes
Cox5b	0.00110912	-0.324038	0.078	0.181	1	control	pericytes
Hpse2	0.00111143	-1.18974	0.082	0.181	1	control	pericytes
Tmcc2	0.00111701	-0.210968	0.037	0.118	1	control	pericytes
Hpn	0.00113486	0.181899	0.18	0.072	1	control	pericytes
Tcp1	0.00115055	-0.33592	0.11	0.217	1	control	pericytes
Cmss1	0.00115881	-0.180875	0.996	1	1	control	pericytes
Ndufa13	0.00119799	-0.416417	0.114	0.226	1	control	pericytes
Tob2	0.00122106	0.427402	0.245	0.131	1	control	pericytes
Thnsl2	0.00124477	-0.244287	0.061	0.154	1	control	pericytes
Galnt18	0.00124998	0.432136	0.576	0.43	1	control	pericytes
Phlpp1	0.00126425	0.390516	0.665	0.543	1	control	pericytes
Stimate	0.00127354	-0.338444	0.131	0.249	1	control	pericytes
Miox	0.00127836	-0.416625	0.167	0.29	1	control	pericytes
Slc14a2	0.00134371	-0.236506	0.033	0.109	1	control	pericytes
Ankrd12	0.00138183	0.426334	0.641	0.507	1	control	pericytes
Hivep2	0.00143809	0.379103	0.796	0.715	1	control	pericytes
Llph	0.00144322	-0.278096	0.045	0.127	1	control	pericytes
Rusc2	0.00145319	0.251215	0.318	0.181	1	control	pericytes
Gclc	0.00145823	0.462588	0.327	0.195	1	control	pericytes
Akap13	0.00148103	0.352929	0.751	0.679	1	control	pericytes
Nsun2	0.00148754	-0.221127	0.073	0.172	1	control	pericytes
Peli2	0.00148896	0.457363	0.653	0.538	1	control	pericytes
Adcy6	0.00149202	0.358506	0.535	0.398	1	control	pericytes
Rims2	0.00149895	0.307159	0.135	0.05	1	control	pericytes
Epb41	0.00151345	0.448123	0.612	0.484	1	control	pericytes
Hoxc5	0.00152208	-0.395576	0.278	0.412	1	control	pericytes
Tmed8	0.00156775	0.272064	0.176	0.077	1	control	pericytes
Rpl17	0.00157403	-0.422939	0.192	0.308	1	control	pericytes
Zc3h15	0.00157597	-0.392512	0.184	0.294	1	control	pericytes
Gm48099	0.0016682	-0.287976	0.131	0.24	1	control	pericytes
Uap1	0.00170701	0.245194	0.261	0.14	1	control	pericytes
Baiap2	0.00171222	0.338888	0.245	0.136	1	control	pericytes
Mtus1	0.00171327	0.434497	0.624	0.489	1	control	pericytes
Fam193b	0.00171841	0.282016	0.404	0.267	1	control	pericytes
Elf2	0.00172026	0.357126	0.457	0.321	1	control	pericytes
Sp100	0.00172072	0.427386	0.482	0.335	1	control	pericytes
Rps18	0.00175522	-0.350971	0.118	0.231	1	control	pericytes
Selenbp1	0.00178221	0.210024	0.208	0.1	1	control	pericytes
Mxd4	0.00179547	0.367449	0.457	0.326	1	control	pericytes
Dock8	0.00181888	0.499161	0.392	0.258	1	control	pericytes
Snx4	0.00183867	0.353493	0.302	0.181	1	control	pericytes
Akr1a1	0.00184434	-0.460714	0.371	0.484	1	control	pericytes
Scd2	0.00185353	-0.349302	0.118	0.222	1	control	pericytes
Myo1d	0.00187375	0.335295	0.902	0.828	1	control	pericytes
Wbp2	0.00191316	-0.244004	0.086	0.186	1	control	pericytes
4931406C07Rik	0.00191879	-0.346993	0.38	0.489	1	control	pericytes
4931406P16Rik	0.00192196	0.473195	0.608	0.489	1	control	pericytes
D230025D16Rik	0.00193335	0.229819	0.176	0.077	1	control	pericytes
Zfp560	0.00196803	-0.208807	0.061	0.149	1	control	pericytes
Fhl2	0.00203517	-0.573529	0.784	0.824	1	control	pericytes
Fzd7	0.00205083	-0.20238	0.033	0.104	1	control	pericytes
Ptpmt1	0.00205341	-0.260841	0.057	0.14	1	control	pericytes
Dync1i2	0.00207162	-0.368405	0.363	0.493	1	control	pericytes
Parp14	0.00207994	0.429821	0.22	0.113	1	control	pericytes
Snrk	0.00208036	0.384611	0.531	0.407	1	control	pericytes
Stard7	0.00210655	-0.374947	0.196	0.312	1	control	pericytes
Dusp12	0.00211481	-0.215472	0.041	0.118	1	control	pericytes
Ifitm3	0.00214641	-0.237535	0.049	0.131	1	control	pericytes
Naa16	0.00216387	0.33153	0.478	0.335	1	control	pericytes
Zbtb37	0.00216426	-0.311741	0.2	0.317	1	control	pericytes
Mlxipl	0.00219093	0.441666	0.155	0.068	1	control	pericytes
Coro2a	0.00219942	0.483692	0.241	0.131	1	control	pericytes
Itih5	0.00219991	-0.370448	0.078	0.167	1	control	pericytes
Khk	0.0022	-0.310866	0.143	0.258	1	control	pericytes
Whamm	0.00220908	0.295889	0.176	0.081	1	control	pericytes
Ubr2	0.00223028	0.367434	0.604	0.466	1	control	pericytes
Ntan1	0.00224826	-0.252419	0.106	0.208	1	control	pericytes
Cry2	0.00225094	0.272756	0.233	0.122	1	control	pericytes
9530026P05Rik	0.00229148	0.381581	0.927	0.905	1	control	pericytes
Stam	0.00230794	-0.327008	0.204	0.321	1	control	pericytes
Rpl35	0.00231931	-0.339577	0.065	0.149	1	control	pericytes
Gsta2	0.00237063	-0.325512	0.037	0.109	1	control	pericytes
Ddx60	0.00241471	0.421707	0.192	0.095	1	control	pericytes
Klhl9	0.00241986	-0.239132	0.037	0.109	1	control	pericytes
Mphosph8	0.00243072	0.280355	0.273	0.154	1	control	pericytes
Cep57	0.00244958	0.238148	0.163	0.072	1	control	pericytes
Frs2	0.00246819	0.370837	0.559	0.434	1	control	pericytes
Ethe1	0.00248559	-0.223435	0.045	0.122	1	control	pericytes
Cox6a1	0.00250176	-0.373518	0.147	0.258	1	control	pericytes
Rbbp6	0.00250272	0.325845	0.559	0.43	1	control	pericytes
Mapk1	0.00252251	0.316731	0.706	0.575	1	control	pericytes
Syap1	0.00256367	-0.341221	0.147	0.253	1	control	pericytes
Zkscan8	0.00258418	-0.237833	0.069	0.158	1	control	pericytes
Gatm	0.00259406	-0.456355	0.216	0.335	1	control	pericytes
Zeb2	0.00268727	-0.433817	0.869	0.914	1	control	pericytes
Acox2	0.0027269	0.213228	0.11	0.036	1	control	pericytes
Jcad	0.0027269	0.194472	0.11	0.036	1	control	pericytes
Ralgps1	0.00279532	0.306016	0.314	0.19	1	control	pericytes
Ube2q1	0.00281815	-0.246177	0.049	0.127	1	control	pericytes
Zfp386	0.00283681	-0.260846	0.155	0.267	1	control	pericytes
Atp5d	0.00284979	-0.255473	0.139	0.258	1	control	pericytes
Foxj3	0.00288905	0.326746	0.498	0.376	1	control	pericytes
Hoxc8	0.00295329	-0.362227	0.139	0.24	1	control	pericytes
Atg4b	0.00297977	0.268888	0.208	0.109	1	control	pericytes
Tmco1	0.00300151	-0.294453	0.131	0.235	1	control	pericytes
Acin1	0.00301876	0.198054	0.633	0.448	1	control	pericytes
Amacr	0.00302863	0.31315	0.224	0.118	1	control	pericytes
Insig1	0.00306574	-0.235478	0.033	0.1	1	control	pericytes
Ass1	0.00307717	-0.339566	0.363	0.507	1	control	pericytes
Rpl6	0.00309848	-0.464798	0.257	0.38	1	control	pericytes
Rbm47	0.00312435	0.37494	0.351	0.217	1	control	pericytes
Acmsd	0.00315469	-0.31921	0.069	0.154	1	control	pericytes
Rps21	0.00320785	-0.482623	0.192	0.303	1	control	pericytes
Bmp1	0.00325028	0.254967	0.18	0.086	1	control	pericytes
Cox8a	0.00330246	-0.303877	0.131	0.24	1	control	pericytes
Tfdp1	0.00330324	0.208893	0.163	0.072	1	control	pericytes
Eps8	0.00332086	0.431616	0.535	0.434	1	control	pericytes
Rapgef2	0.00333301	0.279348	0.898	0.837	1	control	pericytes
Myo15b	0.00333379	-0.185727	0.033	0.1	1	control	pericytes
Tle1	0.00333544	0.385495	0.653	0.538	1	control	pericytes
Ccdc141	0.00334118	0.419671	0.686	0.593	1	control	pericytes
Atp5g2	0.00336082	-0.299031	0.11	0.208	1	control	pericytes
Ranbp1	0.00338206	-0.266038	0.037	0.104	1	control	pericytes
Kank4	0.00341008	-0.337333	0.163	0.276	1	control	pericytes
Micos13	0.00343422	-0.262223	0.049	0.127	1	control	pericytes
Gm4258	0.00345818	-0.322219	0.441	0.538	1	control	pericytes
Adamts5	0.00348238	-0.283773	0.224	0.348	1	control	pericytes
Mlxip	0.00353948	0.415514	0.376	0.258	1	control	pericytes
Cep85	0.00354779	0.245529	0.249	0.136	1	control	pericytes
Prkn	0.00354926	0.361781	0.686	0.575	1	control	pericytes
Ap5m1	0.00357174	0.33825	0.22	0.122	1	control	pericytes
Zfc3h1	0.00362166	0.346158	0.498	0.38	1	control	pericytes
Kdm7a	0.00364857	0.343022	0.335	0.217	1	control	pericytes
Klhl2	0.00369404	0.397254	0.38	0.258	1	control	pericytes
Tpi1	0.00370158	0.222351	0.196	0.095	1	control	pericytes
Mtmr12	0.00375123	0.344201	0.286	0.172	1	control	pericytes
8430419K02Rik	0.0037674	-0.311229	0.127	0.226	1	control	pericytes
Ccnt1	0.00380026	0.248479	0.388	0.262	1	control	pericytes
Trim7	0.00385603	0.382811	0.22	0.122	1	control	pericytes
Sik2	0.00389411	0.366216	0.543	0.421	1	control	pericytes
Prkx	0.00390553	0.279076	0.139	0.059	1	control	pericytes
Derl2	0.003941	0.128346	0.131	0.05	1	control	pericytes
Bcl2	0.00394761	-0.291125	0.535	0.661	1	control	pericytes
Ntrk3	0.00397725	-0.590405	0.143	0.253	1	control	pericytes
Gstm1	0.00401786	-0.354603	0.184	0.29	1	control	pericytes
Ndufc2	0.00402258	-0.321663	0.09	0.181	1	control	pericytes
Ddx3y	0.00402959	0.245215	0.42	0.281	1	control	pericytes
Ash1l	0.00403189	0.255607	0.784	0.738	1	control	pericytes
Peli1	0.00409202	0.399975	0.535	0.439	1	control	pericytes
Mtmr9	0.00410094	-0.233785	0.049	0.122	1	control	pericytes
Rarb	0.0041693	-0.235777	0.42	0.566	1	control	pericytes
Tcf7l1	0.00420498	0.288304	0.763	0.633	1	control	pericytes
Mmp14	0.00425226	0.263331	0.118	0.045	1	control	pericytes
Hspe1	0.00429237	-0.343212	0.151	0.253	1	control	pericytes
Mtmr11	0.00429323	0.207184	0.151	0.068	1	control	pericytes
Farsa	0.0042987	0.237422	0.188	0.095	1	control	pericytes
Acsl1	0.0043025	-0.35606	0.155	0.258	1	control	pericytes
Brix1	0.00430653	-0.24214	0.041	0.109	1	control	pericytes
Fgd6	0.004342	0.367944	0.359	0.235	1	control	pericytes
Pacsin2	0.00434514	0.451651	0.559	0.452	1	control	pericytes
Ifi203	0.00435688	0.383042	0.437	0.294	1	control	pericytes
Gnai1	0.0043829	0.359634	0.245	0.145	1	control	pericytes
Foxo3	0.00443214	0.582192	0.588	0.529	1	control	pericytes
Tnip1	0.00446198	0.203753	0.139	0.059	1	control	pericytes
Myo1c	0.00447597	0.291122	0.249	0.145	1	control	pericytes
Clic4	0.00454561	0.350902	0.543	0.398	1	control	pericytes
A330015K06Rik	0.00472705	-0.440336	0.069	0.149	1	control	pericytes
Rilpl1	0.00473992	0.260944	0.253	0.145	1	control	pericytes
Brpf3	0.00480008	0.179853	0.18	0.086	1	control	pericytes
Pecr	0.00485313	-0.332566	0.212	0.33	1	control	pericytes
Hmgxb3	0.00491085	0.192285	0.273	0.158	1	control	pericytes
Fbxl19	0.00492523	0.189525	0.163	0.077	1	control	pericytes
Mrpl13	0.00495346	-0.1594	0.049	0.122	1	control	pericytes
A830082K12Rik	0.00498325	-0.421398	0.371	0.462	1	control	pericytes
Sltm	0.00502803	0.208298	0.6	0.466	1	control	pericytes
Dcun1d1	0.00509816	0.393976	0.339	0.226	1	control	pericytes
Pde4c	0.0051027	0.282796	0.347	0.231	1	control	pericytes
Sec23b	0.00513293	0.263032	0.204	0.109	1	control	pericytes
Hao2	0.00516752	-0.240374	0.057	0.131	1	control	pericytes
Slc16a7	0.00519803	-0.459482	0.192	0.299	1	control	pericytes
Fmo5	0.0052326	0.320967	0.143	0.063	1	control	pericytes
Fars2	0.00525361	-0.29353	0.527	0.611	1	control	pericytes
Dhrs7b	0.00529281	0.224972	0.11	0.041	1	control	pericytes
Pdap1	0.00536979	-0.312222	0.061	0.136	1	control	pericytes
Ahcyl1	0.00539103	0.374921	0.465	0.335	1	control	pericytes
Rpl13	0.00540791	-0.347086	0.245	0.362	1	control	pericytes
Adarb2	0.0054659	-1.39522	0.082	0.163	1	control	pericytes
Jmjd6	0.00547629	0.135378	0.139	0.059	1	control	pericytes
Ybx1	0.00547902	-0.37923	0.351	0.457	1	control	pericytes
Tmem136	0.00555589	0.272384	0.233	0.136	1	control	pericytes
B3gat2	0.00559949	0.25563	0.143	0.063	1	control	pericytes
Susd5	0.0056453	-0.238537	0.041	0.109	1	control	pericytes
Krr1	0.00574257	0.218062	0.122	0.05	1	control	pericytes
Arsb	0.00574474	-0.34211	0.131	0.231	1	control	pericytes
Mcfd2	0.00574722	0.181505	0.11	0.041	1	control	pericytes
Plekhg2	0.00575702	0.191977	0.518	0.376	1	control	pericytes
Parp10	0.00578028	0.173985	0.151	0.068	1	control	pericytes
Madd	0.00578585	0.285529	0.155	0.072	1	control	pericytes
Fbln5	0.00585765	-0.419304	0.22	0.33	1	control	pericytes
Ndufb6	0.00586488	-0.325148	0.094	0.181	1	control	pericytes
Nsa2	0.00596409	-0.260564	0.057	0.131	1	control	pericytes
Fgf1	0.00598873	0.302435	0.49	0.362	1	control	pericytes
Cth	0.0060197	0.191872	0.122	0.05	1	control	pericytes
Serinc3	0.0060698	0.276645	0.563	0.421	1	control	pericytes
Rps8	0.00611403	-0.355292	0.229	0.339	1	control	pericytes
Itsn2	0.00623224	0.264103	0.629	0.525	1	control	pericytes
Gm28258	0.00625609	-0.226803	0.049	0.118	1	control	pericytes
Plekhm2	0.00631022	0.192276	0.416	0.276	1	control	pericytes
Stard9	0.00633779	0.391017	0.38	0.276	1	control	pericytes
Mllt11	0.00637179	0.162493	0.102	0.036	1	control	pericytes
D1Ertd622e	0.00643922	-0.325968	0.114	0.199	1	control	pericytes
Hnrnpa2b1	0.00644253	0.33346	0.731	0.674	1	control	pericytes
Usp22	0.00653742	0.194911	0.114	0.045	1	control	pericytes
Eef1d	0.0065637	-0.267295	0.053	0.122	1	control	pericytes
Thra	0.00658684	-0.26087	0.184	0.294	1	control	pericytes
Rpl13a	0.00661685	-0.499585	0.241	0.339	1	control	pericytes
Manbal	0.00666043	-0.201469	0.073	0.154	1	control	pericytes
Slc30a9	0.00668463	0.304491	0.473	0.348	1	control	pericytes
Pxmp4	0.00673399	0.163258	0.188	0.095	1	control	pericytes
Mbp	0.00674825	0.363664	0.106	0.041	1	control	pericytes
Chd7	0.00680211	0.181807	0.155	0.072	1	control	pericytes
S100pbp	0.00683025	0.285205	0.282	0.176	1	control	pericytes
Mxra8	0.00685453	-0.164722	0.045	0.113	1	control	pericytes
Map3k10	0.00688499	0.265008	0.163	0.081	1	control	pericytes
Hexim1	0.00693362	-0.207957	0.037	0.1	1	control	pericytes
Dbt	0.00700355	-0.286878	0.106	0.19	1	control	pericytes
Rab28	0.0070286	0.351003	0.367	0.253	1	control	pericytes
Tmem205	0.0070336	-0.226968	0.061	0.136	1	control	pericytes
Zfp267	0.00714848	-0.186271	0.053	0.122	1	control	pericytes
Hspd1	0.00715274	-0.230847	0.298	0.416	1	control	pericytes
Mir100hg	0.00716593	-0.470961	0.441	0.534	1	control	pericytes
Aamp	0.00716605	0.187658	0.155	0.072	1	control	pericytes
Patj	0.00720171	0.394333	0.278	0.176	1	control	pericytes
Tbc1d19	0.00722333	0.155255	0.314	0.195	1	control	pericytes
Akirin1	0.00725531	0.244914	0.159	0.077	1	control	pericytes
Slc25a19	0.0072709	-0.217174	0.053	0.122	1	control	pericytes
Ptpra	0.00727119	0.321259	0.567	0.462	1	control	pericytes
2610044O15Rik8	0.00730774	-0.179141	0.073	0.154	1	control	pericytes
Dcp2	0.0073482	0.21314	0.151	0.072	1	control	pericytes
Crebbp	0.00743552	0.260479	0.816	0.783	1	control	pericytes
Casz1	0.00745037	-0.242472	0.078	0.158	1	control	pericytes
Dusp11	0.00748694	-0.362354	0.29	0.385	1	control	pericytes
Ndufb1-ps	0.00748954	-0.320538	0.151	0.249	1	control	pericytes
Acadm	0.00749006	-0.33172	0.424	0.534	1	control	pericytes
Cdc123	0.00752109	0.21598	0.257	0.149	1	control	pericytes
Sacs	0.00753116	-0.139797	0.061	0.136	1	control	pericytes
Speg	0.00759208	-0.348268	0.18	0.281	1	control	pericytes
Mettl7b	0.00760452	-0.255127	0.041	0.104	1	control	pericytes
Abr	0.00761661	0.366444	0.388	0.285	1	control	pericytes
Phactr4	0.00762246	0.248141	0.465	0.348	1	control	pericytes
Usp2	0.00767232	0.308279	0.204	0.113	1	control	pericytes
Socs2	0.0077671	-0.299152	0.057	0.127	1	control	pericytes
Acap2	0.00776903	0.354726	0.543	0.43	1	control	pericytes
Gtf3c2	0.0077755	0.29617	0.433	0.326	1	control	pericytes
Bgn	0.0078842	-0.263653	0.22	0.344	1	control	pericytes
Fam133b	0.00793187	0.266472	0.302	0.199	1	control	pericytes
Atpsckmt	0.00796199	-0.166242	0.065	0.14	1	control	pericytes
Serbp1	0.00802065	-0.405767	0.355	0.443	1	control	pericytes
Ilkap	0.00803854	0.244567	0.306	0.195	1	control	pericytes
Etaa1	0.00805994	-0.160838	0.057	0.127	1	control	pericytes
Rpsa	0.0081524	-0.322235	0.216	0.326	1	control	pericytes
Scp2	0.00817603	0.305212	0.514	0.394	1	control	pericytes
Sox4	0.00818465	-0.205904	0.041	0.104	1	control	pericytes
Ap2m1	0.00818465	-0.257075	0.041	0.104	1	control	pericytes
Atg3	0.00821549	0.301554	0.367	0.258	1	control	pericytes
Rpl38	0.00822875	-0.411574	0.151	0.249	1	control	pericytes
Mindy2	0.00829615	0.30268	0.294	0.19	1	control	pericytes
Aak1	0.00830148	0.306087	0.624	0.525	1	control	pericytes
Ahsa2	0.0083395	0.257811	0.196	0.109	1	control	pericytes
Sptan1	0.00835327	0.345884	0.58	0.471	1	control	pericytes
Erp44	0.00836539	0.293311	0.331	0.235	1	control	pericytes
Drosha	0.00839577	0.270234	0.31	0.199	1	control	pericytes
Sema3a	0.00839688	-0.309612	0.057	0.127	1	control	pericytes
Hes1	0.00848501	0.189874	0.106	0.041	1	control	pericytes
Impa1	0.00850797	0.214932	0.212	0.118	1	control	pericytes
Azin1	0.00856258	0.256106	0.298	0.19	1	control	pericytes
Agpat5	0.00857308	0.219077	0.229	0.131	1	control	pericytes
Ndrg1	0.00857674	-0.568368	0.339	0.448	1	control	pericytes
Tmem25	0.00860256	0.187297	0.118	0.05	1	control	pericytes
Aldh3a2	0.00861715	0.183814	0.171	0.086	1	control	pericytes
Uty	0.00862693	0.197541	0.686	0.552	1	control	pericytes
Dennd4a	0.00867201	-0.283559	0.184	0.281	1	control	pericytes
Zfp654	0.00879393	0.220633	0.429	0.299	1	control	pericytes
Ikzf5	0.00882997	-0.208853	0.045	0.109	1	control	pericytes
mt-Nd5	0.008865	-0.316512	0.188	0.285	1	control	pericytes
Cct6a	0.0090173	-0.251715	0.122	0.208	1	control	pericytes
Parp12	0.00904983	0.232582	0.204	0.113	1	control	pericytes
Jam3	0.00905396	0.261927	0.42	0.29	1	control	pericytes
Gm16685	0.0091024	-0.299262	0.065	0.136	1	control	pericytes
Cmip	0.00924064	0.2816	0.6	0.493	1	control	pericytes
Slc4a8	0.00925778	0.217569	0.11	0.045	1	control	pericytes
Sub1	0.00933076	-0.34549	0.131	0.222	1	control	pericytes
Zhx3	0.00935609	0.444451	0.506	0.439	1	control	pericytes
Ktn1	0.00938233	-0.184608	0.518	0.624	1	control	pericytes
Cetn3	0.00947508	-0.207114	0.073	0.149	1	control	pericytes
Rsbn1l	0.00963351	0.325009	0.51	0.398	1	control	pericytes
Gripap1	0.0096611	0.140119	0.351	0.226	1	control	pericytes
Xrcc4	0.00976431	-0.44569	0.302	0.38	1	control	pericytes
Cttn	0.0097684	0.149443	0.249	0.145	1	control	pericytes
Umod	0.00977296	-0.329013	0.376	0.484	1	control	pericytes
Chrna7	0.00979213	-0.259339	0.114	0.204	1	control	pericytes
Rlf	0.00981292	0.248462	0.498	0.38	1	control	pericytes
Lrp10	0.0098549	0.144512	0.106	0.041	1	control	pericytes
Phrf1	0.00991499	0.280143	0.265	0.163	1	control	pericytes
Kansl3	0.00992877	0.263412	0.347	0.235	1	control	pericytes
Mdn1	0.00997129	0.255037	0.282	0.181	1	control	pericytes
Zbtb16	6.19054e-44	-2.61682	0.249	0.829	1.74524e-39	heterozygous	pericytes
Nr1d2	2.70378e-14	-0.869684	0.244	0.588	7.62249e-10	heterozygous	pericytes
Npas2	4.8183e-13	0.908205	0.385	0.102	1.35837e-08	heterozygous	pericytes
Ccnd3	6.76049e-13	-1.10157	0.33	0.62	1.90592e-08	heterozygous	pericytes
Fkbp5	2.12347e-12	-1.15454	0.199	0.482	5.98648e-08	heterozygous	pericytes
Rps26	1.94115e-10	0.680231	0.195	0.016	5.4725e-06	heterozygous	pericytes
Arntl	2.27313e-10	0.69489	0.398	0.147	6.40842e-06	heterozygous	pericytes
Per1	5.47967e-10	-0.553302	0.027	0.22	1.54483e-05	heterozygous	pericytes
Per2	2.46216e-09	-0.608632	0.068	0.282	6.94132e-05	heterozygous	pericytes
S100g	5.79403e-09	0.923206	0.371	0.147	0.000163345	heterozygous	pericytes
Lncpint	5.88557e-09	-0.645358	0.67	0.845	0.000165926	heterozygous	pericytes
Fign	2.64028e-08	0.66673	0.896	0.788	0.000744348	heterozygous	pericytes
Tns1	8.28032e-08	-0.540385	0.837	0.922	0.00233439	heterozygous	pericytes
Klf9	8.99487e-08	-0.562815	0.439	0.669	0.00253583	heterozygous	pericytes
Meis1	4.1666e-07	0.495758	0.932	0.853	0.0117465	heterozygous	pericytes
Adra1a	5.37346e-07	0.923498	0.262	0.09	0.0151489	heterozygous	pericytes
Errfi1	8.69376e-07	-0.938088	0.326	0.535	0.0245095	heterozygous	pericytes
Hlf	9.24388e-07	-0.640118	0.176	0.371	0.0260603	heterozygous	pericytes
Nr2f1	1.22012e-06	0.761393	0.407	0.224	0.0343977	heterozygous	pericytes
Unkl	1.28456e-06	-0.53962	0.14	0.327	0.0362143	heterozygous	pericytes
Egr1	1.44459e-06	-0.498068	0.009	0.122	0.0407258	heterozygous	pericytes
Ldlr	1.46779e-06	0.745675	0.321	0.147	0.0413799	heterozygous	pericytes
Slc15a2	2.20593e-06	-0.553407	0.154	0.347	0.0621897	heterozygous	pericytes
Fnip2	2.34325e-06	-0.661001	0.552	0.706	0.0660609	heterozygous	pericytes
P4ha1	7.82209e-06	-0.564999	0.258	0.445	0.22052	heterozygous	pericytes
Slco2b1	8.45733e-06	-0.728031	0.118	0.273	0.238429	heterozygous	pericytes
Resf1	8.72511e-06	-0.448678	0.281	0.486	0.245978	heterozygous	pericytes
Med13l	9.48137e-06	-0.523731	0.566	0.722	0.267299	heterozygous	pericytes
Rps15	1.11172e-05	0.456485	0.317	0.143	0.313417	heterozygous	pericytes
Aldob	1.36291e-05	0.539153	0.719	0.6	0.384231	heterozygous	pericytes
Mctp2	1.53815e-05	0.678025	0.186	0.061	0.433634	heterozygous	pericytes
Lancl3	1.56808e-05	-0.405133	0.063	0.2	0.442072	heterozygous	pericytes
Gstm5	1.62792e-05	0.333518	0.113	0.016	0.458943	heterozygous	pericytes
Itpkb	1.7517e-05	-0.603056	0.407	0.596	0.49384	heterozygous	pericytes
Mark3	2.18037e-05	-0.463331	0.48	0.665	0.614689	heterozygous	pericytes
Gm42418	2.21324e-05	0.357259	1	1	0.623958	heterozygous	pericytes
Ednrb	2.54181e-05	-0.523078	0.222	0.408	0.716586	heterozygous	pericytes
Dynll2	2.62558e-05	-0.357696	0.05	0.18	0.740203	heterozygous	pericytes
Eef1a1	2.8265e-05	0.495222	0.706	0.543	0.796847	heterozygous	pericytes
Dstyk	3.61413e-05	-0.412213	0.195	0.371	1	heterozygous	pericytes
Psmc4	3.66297e-05	0.319552	0.145	0.037	1	heterozygous	pericytes
Pced1a	3.87449e-05	-0.246839	0.014	0.106	1	heterozygous	pericytes
Ugt8a	3.95745e-05	-0.640064	0.118	0.261	1	heterozygous	pericytes
Zswim4	4.69502e-05	-0.273301	0.023	0.122	1	heterozygous	pericytes
Hus1	4.74969e-05	-0.227755	0.018	0.114	1	heterozygous	pericytes
Ptpn9	4.92198e-05	-0.524324	0.588	0.718	1	heterozygous	pericytes
Pdlim5	5.06239e-05	-0.526174	0.611	0.735	1	heterozygous	pericytes
Adap2	5.30717e-05	-0.632181	0.362	0.543	1	heterozygous	pericytes
Cox6c	5.33057e-05	0.554408	0.597	0.437	1	heterozygous	pericytes
Zfp511	5.60488e-05	0.267276	0.136	0.033	1	heterozygous	pericytes
Kcnq1ot1	5.73508e-05	-0.402949	0.652	0.812	1	heterozygous	pericytes
Tef	5.82082e-05	-0.586589	0.262	0.429	1	heterozygous	pericytes
Ndufa2	5.83548e-05	0.458225	0.312	0.155	1	heterozygous	pericytes
Tspan8	6.37835e-05	-0.343587	0.027	0.127	1	heterozygous	pericytes
Cyp51	6.55778e-05	0.388063	0.226	0.09	1	heterozygous	pericytes
Cycs	6.56498e-05	0.425673	0.163	0.049	1	heterozygous	pericytes
Mertk	6.5918e-05	-0.446852	0.534	0.702	1	heterozygous	pericytes
Picalm	6.74613e-05	-0.36427	0.814	0.898	1	heterozygous	pericytes
Hsp90aa1	6.94534e-05	0.572663	0.439	0.29	1	heterozygous	pericytes
Hsph1	7.19584e-05	-0.366443	0.095	0.241	1	heterozygous	pericytes
Rpl36a	7.53384e-05	0.386316	0.158	0.049	1	heterozygous	pericytes
Timp3	7.96999e-05	-0.54183	0.706	0.788	1	heterozygous	pericytes
Abi1	8.44164e-05	-0.667658	0.643	0.763	1	heterozygous	pericytes
Il34	8.56046e-05	-0.714196	0.276	0.429	1	heterozygous	pericytes
Rps25	8.64726e-05	0.446384	0.308	0.155	1	heterozygous	pericytes
Atp1a1	8.87953e-05	0.307866	0.787	0.608	1	heterozygous	pericytes
Serp1	9.1492e-05	0.449938	0.195	0.073	1	heterozygous	pericytes
Pck1	9.52443e-05	0.371073	0.606	0.388	1	heterozygous	pericytes
Hk1	9.83018e-05	-0.337234	0.14	0.294	1	heterozygous	pericytes
Cltrn	0.000103381	0.468006	0.538	0.367	1	heterozygous	pericytes
Nr4a1	0.000105053	-0.390759	0.068	0.188	1	heterozygous	pericytes
Mir670hg	0.000106232	-0.558161	0.077	0.2	1	heterozygous	pericytes
Hip1	0.000106397	-0.428422	0.765	0.861	1	heterozygous	pericytes
Fam117b	0.000116532	-0.552139	0.416	0.58	1	heterozygous	pericytes
Gm38604	0.000124884	0.490567	0.167	0.057	1	heterozygous	pericytes
Pkig	0.000126188	-0.414862	0.344	0.502	1	heterozygous	pericytes
Cux1	0.000131764	-0.404234	0.747	0.824	1	heterozygous	pericytes
Uqcrfs1	0.000131829	0.409438	0.29	0.139	1	heterozygous	pericytes
Rerg	0.000140196	-0.638384	0.452	0.616	1	heterozygous	pericytes
Swt1	0.000141705	-0.425792	0.271	0.449	1	heterozygous	pericytes
Tsc22d3	0.000155029	-0.390068	0.122	0.261	1	heterozygous	pericytes
Chd1	0.000168385	-0.499264	0.326	0.473	1	heterozygous	pericytes
Gm32461	0.000168498	0.471254	0.186	0.073	1	heterozygous	pericytes
Nat8f1	0.000179502	0.403862	0.204	0.082	1	heterozygous	pericytes
Arhgap10	0.000200168	-0.336938	0.67	0.829	1	heterozygous	pericytes
Lin7a	0.000214786	-1.10534	0.05	0.151	1	heterozygous	pericytes
Mcl1	0.000220534	-0.412441	0.081	0.2	1	heterozygous	pericytes
Ston1	0.000220698	-0.431386	0.226	0.384	1	heterozygous	pericytes
Zcchc14	0.000221304	-0.428044	0.412	0.567	1	heterozygous	pericytes
Rhoj	0.000235314	-0.55624	0.561	0.747	1	heterozygous	pericytes
Ncoa3	0.000242004	-0.502426	0.407	0.551	1	heterozygous	pericytes
Clcn4	0.000248219	0.316424	0.199	0.082	1	heterozygous	pericytes
Gpx3	0.000251333	0.533694	0.511	0.335	1	heterozygous	pericytes
Slu7	0.000253994	0.313522	0.154	0.053	1	heterozygous	pericytes
Hint3	0.000254213	-0.228174	0.032	0.127	1	heterozygous	pericytes
Rpl18a	0.000254458	0.418773	0.204	0.086	1	heterozygous	pericytes
Ptpn12	0.00026803	-0.357326	0.484	0.629	1	heterozygous	pericytes
Ccdc88c	0.000281904	-0.198987	0.023	0.106	1	heterozygous	pericytes
Limd1	0.000292166	-0.433887	0.452	0.604	1	heterozygous	pericytes
Taco1	0.000292876	-0.223245	0.09	0.22	1	heterozygous	pericytes
Rapgef3	0.000294691	-0.531223	0.231	0.371	1	heterozygous	pericytes
Gm29683	0.000297455	0.564556	0.602	0.473	1	heterozygous	pericytes
Sfrp1	0.00030028	0.385741	0.136	0.041	1	heterozygous	pericytes
Arl5b	0.000312118	-0.336545	0.086	0.204	1	heterozygous	pericytes
Mcam	0.000320172	0.366468	0.357	0.212	1	heterozygous	pericytes
Rps3	0.000327482	0.406817	0.181	0.073	1	heterozygous	pericytes
Mapk1ip1l	0.000329888	-0.3892	0.213	0.367	1	heterozygous	pericytes
Lims1	0.000332145	-0.579437	0.774	0.845	1	heterozygous	pericytes
Nxn	0.000336672	0.512824	0.615	0.486	1	heterozygous	pericytes
Shroom4	0.000350809	-0.70621	0.412	0.527	1	heterozygous	pericytes
Atp5o	0.000351426	0.428333	0.271	0.139	1	heterozygous	pericytes
Spp1	0.000353832	0.421052	0.43	0.265	1	heterozygous	pericytes
Cyhr1	0.000357124	-0.311742	0.063	0.171	1	heterozygous	pericytes
Relb	0.000384213	-0.3691	0.072	0.184	1	heterozygous	pericytes
Dhrs3	0.000392688	0.520256	0.258	0.139	1	heterozygous	pericytes
Rbm3	0.000393959	-0.323414	0.095	0.216	1	heterozygous	pericytes
Kitl	0.000411676	-0.702564	0.244	0.367	1	heterozygous	pericytes
Kctd3	0.000412138	-0.297396	0.095	0.216	1	heterozygous	pericytes
Rplp2	0.000415523	0.34228	0.281	0.143	1	heterozygous	pericytes
Cfl1	0.000416181	0.281104	0.127	0.037	1	heterozygous	pericytes
Mndal	0.000419376	-0.452118	0.326	0.494	1	heterozygous	pericytes
Slc43a3	0.00042374	-0.330953	0.072	0.184	1	heterozygous	pericytes
Gm43813	0.000425168	-0.249631	0.041	0.135	1	heterozygous	pericytes
Mgam	0.000463278	-0.216845	0.023	0.102	1	heterozygous	pericytes
Alpk1	0.000483827	-0.314212	0.109	0.233	1	heterozygous	pericytes
Col4a1	0.000501604	0.482448	0.724	0.604	1	heterozygous	pericytes
Uqcrq	0.000525712	0.58715	0.262	0.135	1	heterozygous	pericytes
Pigx	0.000526416	-0.219463	0.027	0.11	1	heterozygous	pericytes
Eno1	0.00053553	0.292677	0.172	0.069	1	heterozygous	pericytes
Irs2	0.00055194	-0.360776	0.077	0.188	1	heterozygous	pericytes
Cstad	0.000568136	0.242745	0.109	0.029	1	heterozygous	pericytes
Bcl2l1	0.000575016	-0.447801	0.466	0.596	1	heterozygous	pericytes
Tmem134	0.000577098	-0.208717	0.027	0.11	1	heterozygous	pericytes
Nampt	0.000602217	-0.501271	0.195	0.331	1	heterozygous	pericytes
Gab1	0.000608505	-0.377753	0.489	0.629	1	heterozygous	pericytes
Hecw2	0.00061433	-0.506783	0.33	0.486	1	heterozygous	pericytes
B430010I23Rik	0.000631435	-0.253842	0.068	0.176	1	heterozygous	pericytes
Clic1	0.000663674	0.366474	0.213	0.102	1	heterozygous	pericytes
Fxyd2	0.00066622	0.519966	0.561	0.408	1	heterozygous	pericytes
Pdzk1ip1	0.000680596	0.387978	0.136	0.045	1	heterozygous	pericytes
Rlim	0.000700632	-0.349104	0.136	0.261	1	heterozygous	pericytes
Nav2	0.000722461	0.554958	0.285	0.167	1	heterozygous	pericytes
Fchsd2	0.00072402	-0.267671	0.729	0.845	1	heterozygous	pericytes
Agbl3	0.000739945	0.311295	0.226	0.11	1	heterozygous	pericytes
Lpin1	0.000744859	-0.394023	0.127	0.249	1	heterozygous	pericytes
Mbnl2	0.000749648	-0.303237	0.932	0.951	1	heterozygous	pericytes
Alkbh3	0.000761571	0.385903	0.276	0.155	1	heterozygous	pericytes
Ctsc	0.000764901	0.371238	0.172	0.069	1	heterozygous	pericytes
Acss3	0.000784438	-0.294348	0.05	0.143	1	heterozygous	pericytes
Slc25a5	0.000804027	0.366986	0.348	0.216	1	heterozygous	pericytes
Ptpn1	0.000817928	-0.329772	0.213	0.351	1	heterozygous	pericytes
Pde5a	0.000847649	-0.375307	0.267	0.408	1	heterozygous	pericytes
Asap1	0.000855148	-0.304341	0.715	0.812	1	heterozygous	pericytes
Ube2h	0.000880874	-0.346927	0.52	0.694	1	heterozygous	pericytes
Mcrs1	0.000885383	0.233862	0.104	0.029	1	heterozygous	pericytes
Tacc1	0.00089216	-0.578559	0.566	0.653	1	heterozygous	pericytes
Plaa	0.000917622	-0.347176	0.181	0.318	1	heterozygous	pericytes
Tns2	0.000941339	-0.391496	0.154	0.278	1	heterozygous	pericytes
Rps19	0.000942964	0.414681	0.362	0.22	1	heterozygous	pericytes
Apbb2	0.000946758	-0.307358	0.919	0.976	1	heterozygous	pericytes
Dgkh	0.000967974	-0.387478	0.561	0.678	1	heterozygous	pericytes
Tet3	0.000977439	-0.361474	0.348	0.49	1	heterozygous	pericytes
Meis2	0.000991458	0.262172	0.982	0.971	1	heterozygous	pericytes
Nsd3	0.00100196	-0.260499	0.647	0.763	1	heterozygous	pericytes
Sh3pxd2b	0.00101457	0.322439	0.19	0.09	1	heterozygous	pericytes
Txndc17	0.00102903	0.343146	0.195	0.09	1	heterozygous	pericytes
Eif2s3y	0.00103129	-0.319314	0.267	0.412	1	heterozygous	pericytes
Sox13	0.0010365	-0.424889	0.466	0.604	1	heterozygous	pericytes
Serpini1	0.00104302	-0.528947	0.52	0.673	1	heterozygous	pericytes
Fosl2	0.00104579	-0.410821	0.072	0.167	1	heterozygous	pericytes
Clip1	0.00104653	-0.367189	0.443	0.576	1	heterozygous	pericytes
Pawr	0.00104901	-0.47674	0.579	0.653	1	heterozygous	pericytes
Pde9a	0.00105001	0.351239	0.213	0.106	1	heterozygous	pericytes
Per3	0.00107157	-0.343044	0.086	0.188	1	heterozygous	pericytes
Nck2	0.00107571	-0.363974	0.376	0.506	1	heterozygous	pericytes
Cox5b	0.00110912	0.324038	0.181	0.078	1	heterozygous	pericytes
Hpse2	0.00111143	1.18974	0.181	0.082	1	heterozygous	pericytes
Tmcc2	0.00111701	0.210968	0.118	0.037	1	heterozygous	pericytes
Hpn	0.00113486	-0.181899	0.072	0.18	1	heterozygous	pericytes
Tcp1	0.00115055	0.33592	0.217	0.11	1	heterozygous	pericytes
Cmss1	0.00115881	0.180875	1	0.996	1	heterozygous	pericytes
Ndufa13	0.00119799	0.416417	0.226	0.114	1	heterozygous	pericytes
Tob2	0.00122106	-0.427402	0.131	0.245	1	heterozygous	pericytes
Thnsl2	0.00124477	0.244287	0.154	0.061	1	heterozygous	pericytes
Galnt18	0.00124998	-0.432136	0.43	0.576	1	heterozygous	pericytes
Phlpp1	0.00126425	-0.390516	0.543	0.665	1	heterozygous	pericytes
Stimate	0.00127354	0.338444	0.249	0.131	1	heterozygous	pericytes
Miox	0.00127836	0.416625	0.29	0.167	1	heterozygous	pericytes
Slc14a2	0.00134371	0.236506	0.109	0.033	1	heterozygous	pericytes
Ankrd12	0.00138183	-0.426334	0.507	0.641	1	heterozygous	pericytes
Hivep2	0.00143809	-0.379103	0.715	0.796	1	heterozygous	pericytes
Llph	0.00144322	0.278096	0.127	0.045	1	heterozygous	pericytes
Rusc2	0.00145319	-0.251215	0.181	0.318	1	heterozygous	pericytes
Gclc	0.00145823	-0.462588	0.195	0.327	1	heterozygous	pericytes
Akap13	0.00148103	-0.352929	0.679	0.751	1	heterozygous	pericytes
Nsun2	0.00148754	0.221127	0.172	0.073	1	heterozygous	pericytes
Peli2	0.00148896	-0.457363	0.538	0.653	1	heterozygous	pericytes
Adcy6	0.00149202	-0.358506	0.398	0.535	1	heterozygous	pericytes
Rims2	0.00149895	-0.307159	0.05	0.135	1	heterozygous	pericytes
Epb41	0.00151345	-0.448123	0.484	0.612	1	heterozygous	pericytes
Hoxc5	0.00152208	0.395576	0.412	0.278	1	heterozygous	pericytes
Tmed8	0.00156775	-0.272064	0.077	0.176	1	heterozygous	pericytes
Rpl17	0.00157403	0.422939	0.308	0.192	1	heterozygous	pericytes
Zc3h15	0.00157597	0.392512	0.294	0.184	1	heterozygous	pericytes
Gm48099	0.0016682	0.287976	0.24	0.131	1	heterozygous	pericytes
Uap1	0.00170701	-0.245194	0.14	0.261	1	heterozygous	pericytes
Baiap2	0.00171222	-0.338888	0.136	0.245	1	heterozygous	pericytes
Mtus1	0.00171327	-0.434497	0.489	0.624	1	heterozygous	pericytes
Fam193b	0.00171841	-0.282016	0.267	0.404	1	heterozygous	pericytes
Elf2	0.00172026	-0.357126	0.321	0.457	1	heterozygous	pericytes
Sp100	0.00172072	-0.427386	0.335	0.482	1	heterozygous	pericytes
Rps18	0.00175522	0.350971	0.231	0.118	1	heterozygous	pericytes
Selenbp1	0.00178221	-0.210024	0.1	0.208	1	heterozygous	pericytes
Mxd4	0.00179547	-0.367449	0.326	0.457	1	heterozygous	pericytes
Dock8	0.00181888	-0.499161	0.258	0.392	1	heterozygous	pericytes
Snx4	0.00183867	-0.353493	0.181	0.302	1	heterozygous	pericytes
Akr1a1	0.00184434	0.460714	0.484	0.371	1	heterozygous	pericytes
Scd2	0.00185353	0.349302	0.222	0.118	1	heterozygous	pericytes
Myo1d	0.00187375	-0.335295	0.828	0.902	1	heterozygous	pericytes
Wbp2	0.00191316	0.244004	0.186	0.086	1	heterozygous	pericytes
4931406C07Rik	0.00191879	0.346993	0.489	0.38	1	heterozygous	pericytes
4931406P16Rik	0.00192196	-0.473195	0.489	0.608	1	heterozygous	pericytes
D230025D16Rik	0.00193335	-0.229819	0.077	0.176	1	heterozygous	pericytes
Zfp560	0.00196803	0.208807	0.149	0.061	1	heterozygous	pericytes
Fhl2	0.00203517	0.573529	0.824	0.784	1	heterozygous	pericytes
Fzd7	0.00205083	0.20238	0.104	0.033	1	heterozygous	pericytes
Ptpmt1	0.00205341	0.260841	0.14	0.057	1	heterozygous	pericytes
Dync1i2	0.00207162	0.368405	0.493	0.363	1	heterozygous	pericytes
Parp14	0.00207994	-0.429821	0.113	0.22	1	heterozygous	pericytes
Snrk	0.00208036	-0.384611	0.407	0.531	1	heterozygous	pericytes
Stard7	0.00210655	0.374947	0.312	0.196	1	heterozygous	pericytes
Dusp12	0.00211481	0.215472	0.118	0.041	1	heterozygous	pericytes
Ifitm3	0.00214641	0.237535	0.131	0.049	1	heterozygous	pericytes
Naa16	0.00216387	-0.33153	0.335	0.478	1	heterozygous	pericytes
Zbtb37	0.00216426	0.311741	0.317	0.2	1	heterozygous	pericytes
Mlxipl	0.00219093	-0.441666	0.068	0.155	1	heterozygous	pericytes
Coro2a	0.00219942	-0.483692	0.131	0.241	1	heterozygous	pericytes
Itih5	0.00219991	0.370448	0.167	0.078	1	heterozygous	pericytes
Khk	0.0022	0.310866	0.258	0.143	1	heterozygous	pericytes
Whamm	0.00220908	-0.295889	0.081	0.176	1	heterozygous	pericytes
Ubr2	0.00223028	-0.367434	0.466	0.604	1	heterozygous	pericytes
Ntan1	0.00224826	0.252419	0.208	0.106	1	heterozygous	pericytes
Cry2	0.00225094	-0.272756	0.122	0.233	1	heterozygous	pericytes
9530026P05Rik	0.00229148	-0.381581	0.905	0.927	1	heterozygous	pericytes
Stam	0.00230794	0.327008	0.321	0.204	1	heterozygous	pericytes
Rpl35	0.00231931	0.339577	0.149	0.065	1	heterozygous	pericytes
Gsta2	0.00237063	0.325512	0.109	0.037	1	heterozygous	pericytes
Ddx60	0.00241471	-0.421707	0.095	0.192	1	heterozygous	pericytes
Klhl9	0.00241986	0.239132	0.109	0.037	1	heterozygous	pericytes
Mphosph8	0.00243072	-0.280355	0.154	0.273	1	heterozygous	pericytes
Cep57	0.00244958	-0.238148	0.072	0.163	1	heterozygous	pericytes
Frs2	0.00246819	-0.370837	0.434	0.559	1	heterozygous	pericytes
Ethe1	0.00248559	0.223435	0.122	0.045	1	heterozygous	pericytes
Cox6a1	0.00250176	0.373518	0.258	0.147	1	heterozygous	pericytes
Rbbp6	0.00250272	-0.325845	0.43	0.559	1	heterozygous	pericytes
Mapk1	0.00252251	-0.316731	0.575	0.706	1	heterozygous	pericytes
Syap1	0.00256367	0.341221	0.253	0.147	1	heterozygous	pericytes
Zkscan8	0.00258418	0.237833	0.158	0.069	1	heterozygous	pericytes
Gatm	0.00259406	0.456355	0.335	0.216	1	heterozygous	pericytes
Zeb2	0.00268727	0.433817	0.914	0.869	1	heterozygous	pericytes
Jcad	0.0027269	-0.194472	0.036	0.11	1	heterozygous	pericytes
Acox2	0.0027269	-0.213228	0.036	0.11	1	heterozygous	pericytes
Ralgps1	0.00279532	-0.306016	0.19	0.314	1	heterozygous	pericytes
Ube2q1	0.00281815	0.246177	0.127	0.049	1	heterozygous	pericytes
Zfp386	0.00283681	0.260846	0.267	0.155	1	heterozygous	pericytes
Atp5d	0.00284979	0.255473	0.258	0.139	1	heterozygous	pericytes
Foxj3	0.00288905	-0.326746	0.376	0.498	1	heterozygous	pericytes
Hoxc8	0.00295329	0.362227	0.24	0.139	1	heterozygous	pericytes
Atg4b	0.00297977	-0.268888	0.109	0.208	1	heterozygous	pericytes
Tmco1	0.00300151	0.294453	0.235	0.131	1	heterozygous	pericytes
Acin1	0.00301876	-0.198054	0.448	0.633	1	heterozygous	pericytes
Amacr	0.00302863	-0.31315	0.118	0.224	1	heterozygous	pericytes
Insig1	0.00306574	0.235478	0.1	0.033	1	heterozygous	pericytes
Ass1	0.00307717	0.339566	0.507	0.363	1	heterozygous	pericytes
Rpl6	0.00309848	0.464798	0.38	0.257	1	heterozygous	pericytes
Rbm47	0.00312435	-0.37494	0.217	0.351	1	heterozygous	pericytes
Acmsd	0.00315469	0.31921	0.154	0.069	1	heterozygous	pericytes
Rps21	0.00320785	0.482623	0.303	0.192	1	heterozygous	pericytes
Bmp1	0.00325028	-0.254967	0.086	0.18	1	heterozygous	pericytes
Cox8a	0.00330246	0.303877	0.24	0.131	1	heterozygous	pericytes
Tfdp1	0.00330324	-0.208893	0.072	0.163	1	heterozygous	pericytes
Eps8	0.00332086	-0.431616	0.434	0.535	1	heterozygous	pericytes
Rapgef2	0.00333301	-0.279348	0.837	0.898	1	heterozygous	pericytes
Myo15b	0.00333379	0.185727	0.1	0.033	1	heterozygous	pericytes
Tle1	0.00333544	-0.385495	0.538	0.653	1	heterozygous	pericytes
Ccdc141	0.00334118	-0.419671	0.593	0.686	1	heterozygous	pericytes
Atp5g2	0.00336082	0.299031	0.208	0.11	1	heterozygous	pericytes
Ranbp1	0.00338206	0.266038	0.104	0.037	1	heterozygous	pericytes
Kank4	0.00341008	0.337333	0.276	0.163	1	heterozygous	pericytes
Micos13	0.00343422	0.262223	0.127	0.049	1	heterozygous	pericytes
Gm4258	0.00345818	0.322219	0.538	0.441	1	heterozygous	pericytes
Adamts5	0.00348238	0.283773	0.348	0.224	1	heterozygous	pericytes
Mlxip	0.00353948	-0.415514	0.258	0.376	1	heterozygous	pericytes
Cep85	0.00354779	-0.245529	0.136	0.249	1	heterozygous	pericytes
Prkn	0.00354926	-0.361781	0.575	0.686	1	heterozygous	pericytes
Ap5m1	0.00357174	-0.33825	0.122	0.22	1	heterozygous	pericytes
Zfc3h1	0.00362166	-0.346158	0.38	0.498	1	heterozygous	pericytes
Kdm7a	0.00364857	-0.343022	0.217	0.335	1	heterozygous	pericytes
Klhl2	0.00369404	-0.397254	0.258	0.38	1	heterozygous	pericytes
Tpi1	0.00370158	-0.222351	0.095	0.196	1	heterozygous	pericytes
Mtmr12	0.00375123	-0.344201	0.172	0.286	1	heterozygous	pericytes
8430419K02Rik	0.0037674	0.311229	0.226	0.127	1	heterozygous	pericytes
Ccnt1	0.00380026	-0.248479	0.262	0.388	1	heterozygous	pericytes
Trim7	0.00385603	-0.382811	0.122	0.22	1	heterozygous	pericytes
Sik2	0.00389411	-0.366216	0.421	0.543	1	heterozygous	pericytes
Prkx	0.00390553	-0.279076	0.059	0.139	1	heterozygous	pericytes
Derl2	0.003941	-0.128346	0.05	0.131	1	heterozygous	pericytes
Bcl2	0.00394761	0.291125	0.661	0.535	1	heterozygous	pericytes
Ntrk3	0.00397725	0.590405	0.253	0.143	1	heterozygous	pericytes
Gstm1	0.00401786	0.354603	0.29	0.184	1	heterozygous	pericytes
Ndufc2	0.00402258	0.321663	0.181	0.09	1	heterozygous	pericytes
Ddx3y	0.00402959	-0.245215	0.281	0.42	1	heterozygous	pericytes
Ash1l	0.00403189	-0.255607	0.738	0.784	1	heterozygous	pericytes
Peli1	0.00409202	-0.399975	0.439	0.535	1	heterozygous	pericytes
Mtmr9	0.00410094	0.233785	0.122	0.049	1	heterozygous	pericytes
Rarb	0.0041693	0.235777	0.566	0.42	1	heterozygous	pericytes
Tcf7l1	0.00420498	-0.288304	0.633	0.763	1	heterozygous	pericytes
Mmp14	0.00425226	-0.263331	0.045	0.118	1	heterozygous	pericytes
Hspe1	0.00429237	0.343212	0.253	0.151	1	heterozygous	pericytes
Mtmr11	0.00429323	-0.207184	0.068	0.151	1	heterozygous	pericytes
Farsa	0.0042987	-0.237422	0.095	0.188	1	heterozygous	pericytes
Acsl1	0.0043025	0.35606	0.258	0.155	1	heterozygous	pericytes
Brix1	0.00430653	0.24214	0.109	0.041	1	heterozygous	pericytes
Fgd6	0.004342	-0.367944	0.235	0.359	1	heterozygous	pericytes
Pacsin2	0.00434514	-0.451651	0.452	0.559	1	heterozygous	pericytes
Ifi203	0.00435688	-0.383042	0.294	0.437	1	heterozygous	pericytes
Gnai1	0.0043829	-0.359634	0.145	0.245	1	heterozygous	pericytes
Foxo3	0.00443214	-0.582192	0.529	0.588	1	heterozygous	pericytes
Tnip1	0.00446198	-0.203753	0.059	0.139	1	heterozygous	pericytes
Myo1c	0.00447597	-0.291122	0.145	0.249	1	heterozygous	pericytes
Clic4	0.00454561	-0.350902	0.398	0.543	1	heterozygous	pericytes
A330015K06Rik	0.00472705	0.440336	0.149	0.069	1	heterozygous	pericytes
Rilpl1	0.00473992	-0.260944	0.145	0.253	1	heterozygous	pericytes
Brpf3	0.00480008	-0.179853	0.086	0.18	1	heterozygous	pericytes
Pecr	0.00485313	0.332566	0.33	0.212	1	heterozygous	pericytes
Hmgxb3	0.00491085	-0.192285	0.158	0.273	1	heterozygous	pericytes
Fbxl19	0.00492523	-0.189525	0.077	0.163	1	heterozygous	pericytes
Mrpl13	0.00495346	0.1594	0.122	0.049	1	heterozygous	pericytes
A830082K12Rik	0.00498325	0.421398	0.462	0.371	1	heterozygous	pericytes
Sltm	0.00502803	-0.208298	0.466	0.6	1	heterozygous	pericytes
Dcun1d1	0.00509816	-0.393976	0.226	0.339	1	heterozygous	pericytes
Pde4c	0.0051027	-0.282796	0.231	0.347	1	heterozygous	pericytes
Sec23b	0.00513293	-0.263032	0.109	0.204	1	heterozygous	pericytes
Hao2	0.00516752	0.240374	0.131	0.057	1	heterozygous	pericytes
Slc16a7	0.00519803	0.459482	0.299	0.192	1	heterozygous	pericytes
Fmo5	0.0052326	-0.320967	0.063	0.143	1	heterozygous	pericytes
Fars2	0.00525361	0.29353	0.611	0.527	1	heterozygous	pericytes
Dhrs7b	0.00529281	-0.224972	0.041	0.11	1	heterozygous	pericytes
Pdap1	0.00536979	0.312222	0.136	0.061	1	heterozygous	pericytes
Ahcyl1	0.00539103	-0.374921	0.335	0.465	1	heterozygous	pericytes
Rpl13	0.00540791	0.347086	0.362	0.245	1	heterozygous	pericytes
Adarb2	0.0054659	1.39522	0.163	0.082	1	heterozygous	pericytes
Jmjd6	0.00547629	-0.135378	0.059	0.139	1	heterozygous	pericytes
Ybx1	0.00547902	0.37923	0.457	0.351	1	heterozygous	pericytes
Tmem136	0.00555589	-0.272384	0.136	0.233	1	heterozygous	pericytes
B3gat2	0.00559949	-0.25563	0.063	0.143	1	heterozygous	pericytes
Susd5	0.0056453	0.238537	0.109	0.041	1	heterozygous	pericytes
Krr1	0.00574257	-0.218062	0.05	0.122	1	heterozygous	pericytes
Arsb	0.00574474	0.34211	0.231	0.131	1	heterozygous	pericytes
Mcfd2	0.00574722	-0.181505	0.041	0.11	1	heterozygous	pericytes
Plekhg2	0.00575702	-0.191977	0.376	0.518	1	heterozygous	pericytes
Parp10	0.00578028	-0.173985	0.068	0.151	1	heterozygous	pericytes
Madd	0.00578585	-0.285529	0.072	0.155	1	heterozygous	pericytes
Fbln5	0.00585765	0.419304	0.33	0.22	1	heterozygous	pericytes
Ndufb6	0.00586488	0.325148	0.181	0.094	1	heterozygous	pericytes
Nsa2	0.00596409	0.260564	0.131	0.057	1	heterozygous	pericytes
Fgf1	0.00598873	-0.302435	0.362	0.49	1	heterozygous	pericytes
Cth	0.0060197	-0.191872	0.05	0.122	1	heterozygous	pericytes
Serinc3	0.0060698	-0.276645	0.421	0.563	1	heterozygous	pericytes
Rps8	0.00611403	0.355292	0.339	0.229	1	heterozygous	pericytes
Itsn2	0.00623224	-0.264103	0.525	0.629	1	heterozygous	pericytes
Gm28258	0.00625609	0.226803	0.118	0.049	1	heterozygous	pericytes
Plekhm2	0.00631022	-0.192276	0.276	0.416	1	heterozygous	pericytes
Stard9	0.00633779	-0.391017	0.276	0.38	1	heterozygous	pericytes
Mllt11	0.00637179	-0.162493	0.036	0.102	1	heterozygous	pericytes
D1Ertd622e	0.00643922	0.325968	0.199	0.114	1	heterozygous	pericytes
Hnrnpa2b1	0.00644253	-0.33346	0.674	0.731	1	heterozygous	pericytes
Usp22	0.00653742	-0.194911	0.045	0.114	1	heterozygous	pericytes
Eef1d	0.0065637	0.267295	0.122	0.053	1	heterozygous	pericytes
Thra	0.00658684	0.26087	0.294	0.184	1	heterozygous	pericytes
Rpl13a	0.00661685	0.499585	0.339	0.241	1	heterozygous	pericytes
Manbal	0.00666043	0.201469	0.154	0.073	1	heterozygous	pericytes
Slc30a9	0.00668463	-0.304491	0.348	0.473	1	heterozygous	pericytes
Pxmp4	0.00673399	-0.163258	0.095	0.188	1	heterozygous	pericytes
Mbp	0.00674825	-0.363664	0.041	0.106	1	heterozygous	pericytes
Chd7	0.00680211	-0.181807	0.072	0.155	1	heterozygous	pericytes
S100pbp	0.00683025	-0.285205	0.176	0.282	1	heterozygous	pericytes
Mxra8	0.00685453	0.164722	0.113	0.045	1	heterozygous	pericytes
Map3k10	0.00688499	-0.265008	0.081	0.163	1	heterozygous	pericytes
Hexim1	0.00693362	0.207957	0.1	0.037	1	heterozygous	pericytes
Dbt	0.00700355	0.286878	0.19	0.106	1	heterozygous	pericytes
Rab28	0.0070286	-0.351003	0.253	0.367	1	heterozygous	pericytes
Tmem205	0.0070336	0.226968	0.136	0.061	1	heterozygous	pericytes
Zfp267	0.00714848	0.186271	0.122	0.053	1	heterozygous	pericytes
Hspd1	0.00715274	0.230847	0.416	0.298	1	heterozygous	pericytes
Mir100hg	0.00716593	0.470961	0.534	0.441	1	heterozygous	pericytes
Aamp	0.00716605	-0.187658	0.072	0.155	1	heterozygous	pericytes
Patj	0.00720171	-0.394333	0.176	0.278	1	heterozygous	pericytes
Tbc1d19	0.00722333	-0.155255	0.195	0.314	1	heterozygous	pericytes
Akirin1	0.00725531	-0.244914	0.077	0.159	1	heterozygous	pericytes
Slc25a19	0.0072709	0.217174	0.122	0.053	1	heterozygous	pericytes
Ptpra	0.00727119	-0.321259	0.462	0.567	1	heterozygous	pericytes
2610044O15Rik8	0.00730774	0.179141	0.154	0.073	1	heterozygous	pericytes
Dcp2	0.0073482	-0.21314	0.072	0.151	1	heterozygous	pericytes
Crebbp	0.00743552	-0.260479	0.783	0.816	1	heterozygous	pericytes
Casz1	0.00745037	0.242472	0.158	0.078	1	heterozygous	pericytes
Dusp11	0.00748694	0.362354	0.385	0.29	1	heterozygous	pericytes
Ndufb1-ps	0.00748954	0.320538	0.249	0.151	1	heterozygous	pericytes
Acadm	0.00749006	0.33172	0.534	0.424	1	heterozygous	pericytes
Cdc123	0.00752109	-0.21598	0.149	0.257	1	heterozygous	pericytes
Sacs	0.00753116	0.139797	0.136	0.061	1	heterozygous	pericytes
Speg	0.00759208	0.348268	0.281	0.18	1	heterozygous	pericytes
Mettl7b	0.00760452	0.255127	0.104	0.041	1	heterozygous	pericytes
Abr	0.00761661	-0.366444	0.285	0.388	1	heterozygous	pericytes
Phactr4	0.00762246	-0.248141	0.348	0.465	1	heterozygous	pericytes
Usp2	0.00767232	-0.308279	0.113	0.204	1	heterozygous	pericytes
Socs2	0.0077671	0.299152	0.127	0.057	1	heterozygous	pericytes
Acap2	0.00776903	-0.354726	0.43	0.543	1	heterozygous	pericytes
Gtf3c2	0.0077755	-0.29617	0.326	0.433	1	heterozygous	pericytes
Bgn	0.0078842	0.263653	0.344	0.22	1	heterozygous	pericytes
Fam133b	0.00793187	-0.266472	0.199	0.302	1	heterozygous	pericytes
Atpsckmt	0.00796199	0.166242	0.14	0.065	1	heterozygous	pericytes
Serbp1	0.00802065	0.405767	0.443	0.355	1	heterozygous	pericytes
Ilkap	0.00803854	-0.244567	0.195	0.306	1	heterozygous	pericytes
Etaa1	0.00805994	0.160838	0.127	0.057	1	heterozygous	pericytes
Rpsa	0.0081524	0.322235	0.326	0.216	1	heterozygous	pericytes
Scp2	0.00817603	-0.305212	0.394	0.514	1	heterozygous	pericytes
Ap2m1	0.00818465	0.257075	0.104	0.041	1	heterozygous	pericytes
Sox4	0.00818465	0.205904	0.104	0.041	1	heterozygous	pericytes
Atg3	0.00821549	-0.301554	0.258	0.367	1	heterozygous	pericytes
Rpl38	0.00822875	0.411574	0.249	0.151	1	heterozygous	pericytes
Mindy2	0.00829615	-0.30268	0.19	0.294	1	heterozygous	pericytes
Aak1	0.00830148	-0.306087	0.525	0.624	1	heterozygous	pericytes
Ahsa2	0.0083395	-0.257811	0.109	0.196	1	heterozygous	pericytes
Sptan1	0.00835327	-0.345884	0.471	0.58	1	heterozygous	pericytes
Erp44	0.00836539	-0.293311	0.235	0.331	1	heterozygous	pericytes
Drosha	0.00839577	-0.270234	0.199	0.31	1	heterozygous	pericytes
Sema3a	0.00839688	0.309612	0.127	0.057	1	heterozygous	pericytes
Hes1	0.00848501	-0.189874	0.041	0.106	1	heterozygous	pericytes
Impa1	0.00850797	-0.214932	0.118	0.212	1	heterozygous	pericytes
Azin1	0.00856258	-0.256106	0.19	0.298	1	heterozygous	pericytes
Agpat5	0.00857308	-0.219077	0.131	0.229	1	heterozygous	pericytes
Ndrg1	0.00857674	0.568368	0.448	0.339	1	heterozygous	pericytes
Tmem25	0.00860256	-0.187297	0.05	0.118	1	heterozygous	pericytes
Aldh3a2	0.00861715	-0.183814	0.086	0.171	1	heterozygous	pericytes
Uty	0.00862693	-0.197541	0.552	0.686	1	heterozygous	pericytes
Dennd4a	0.00867201	0.283559	0.281	0.184	1	heterozygous	pericytes
Zfp654	0.00879393	-0.220633	0.299	0.429	1	heterozygous	pericytes
Ikzf5	0.00882997	0.208853	0.109	0.045	1	heterozygous	pericytes
mt-Nd5	0.008865	0.316512	0.285	0.188	1	heterozygous	pericytes
Cct6a	0.0090173	0.251715	0.208	0.122	1	heterozygous	pericytes
Parp12	0.00904983	-0.232582	0.113	0.204	1	heterozygous	pericytes
Jam3	0.00905396	-0.261927	0.29	0.42	1	heterozygous	pericytes
Gm16685	0.0091024	0.299262	0.136	0.065	1	heterozygous	pericytes
Cmip	0.00924064	-0.2816	0.493	0.6	1	heterozygous	pericytes
Slc4a8	0.00925778	-0.217569	0.045	0.11	1	heterozygous	pericytes
Sub1	0.00933076	0.34549	0.222	0.131	1	heterozygous	pericytes
Zhx3	0.00935609	-0.444451	0.439	0.506	1	heterozygous	pericytes
Ktn1	0.00938233	0.184608	0.624	0.518	1	heterozygous	pericytes
Cetn3	0.00947508	0.207114	0.149	0.073	1	heterozygous	pericytes
Rsbn1l	0.00963351	-0.325009	0.398	0.51	1	heterozygous	pericytes
Gripap1	0.0096611	-0.140119	0.226	0.351	1	heterozygous	pericytes
Xrcc4	0.00976431	0.44569	0.38	0.302	1	heterozygous	pericytes
Cttn	0.0097684	-0.149443	0.145	0.249	1	heterozygous	pericytes
Umod	0.00977296	0.329013	0.484	0.376	1	heterozygous	pericytes
Chrna7	0.00979213	0.259339	0.204	0.114	1	heterozygous	pericytes
Rlf	0.00981292	-0.248462	0.38	0.498	1	heterozygous	pericytes
Lrp10	0.0098549	-0.144512	0.041	0.106	1	heterozygous	pericytes
Phrf1	0.00991499	-0.280143	0.163	0.265	1	heterozygous	pericytes
Kansl3	0.00992877	-0.263412	0.235	0.347	1	heterozygous	pericytes
Mdn1	0.00997129	-0.255037	0.181	0.282	1	heterozygous	pericytes
Ubb	5.89683e-12	-1.23659	0.028	0.302	1.66244e-07	control	B_cells
Ccnd3	2.27847e-10	0.961626	0.956	0.762	6.42346e-06	control	B_cells
Slc12a1	4.41888e-10	-1.2978	0.083	0.372	1.24577e-05	control	B_cells
Hsph1	4.75145e-10	0.793987	0.45	0.145	1.33953e-05	control	B_cells
Npas2	6.86066e-10	-0.827438	0.044	0.279	1.93416e-05	control	B_cells
Mtss1	4.10924e-09	0.644291	0.894	0.733	0.000115848	control	B_cells
Errfi1	6.84895e-09	1.11435	0.667	0.407	0.000193086	control	B_cells
P4ha1	1.05048e-08	0.621688	0.511	0.244	0.000296153	control	B_cells
Fkbp5	2.11314e-08	1.18453	0.578	0.349	0.000595737	control	B_cells
Mrpl53	5.26834e-08	-0.457782	0.006	0.169	0.00148525	control	B_cells
Per1	7.17947e-08	0.362227	0.233	0.035	0.00202404	control	B_cells
Noct	7.28242e-08	0.672028	0.361	0.122	0.00205306	control	B_cells
Fam107b	7.5397e-08	0.664604	0.833	0.622	0.00212559	control	B_cells
Gm43305	9.32301e-08	0.530724	0.389	0.14	0.00262834	control	B_cells
Itch	2.22669e-07	0.635389	0.806	0.628	0.00627747	control	B_cells
mt-Co1	2.23255e-07	-2.12013	0	0.14	0.00629399	control	B_cells
Umod	2.86998e-07	-1.01975	0.189	0.43	0.00809105	control	B_cells
Lncpint	3.64536e-07	0.6014	0.822	0.68	0.010277	control	B_cells
Per2	5.62008e-07	0.379482	0.289	0.081	0.0158441	control	B_cells
E230001N04Rik	6.24389e-07	0.264202	0.178	0.017	0.0176028	control	B_cells
Alas1	6.60023e-07	0.495667	0.422	0.174	0.0186074	control	B_cells
Slc12a6	7.71913e-07	0.552389	0.922	0.826	0.0217618	control	B_cells
Osbpl9	1.1019e-06	0.617788	0.828	0.669	0.0310647	control	B_cells
Fbxo11	1.15333e-06	0.432021	0.806	0.552	0.0325146	control	B_cells
Tns2	1.15511e-06	0.246089	0.156	0.012	0.0325649	control	B_cells
Cfh	1.52646e-06	-1.15449	0.1	0.291	0.0430341	control	B_cells
Rplp2	1.79687e-06	-0.70253	0.078	0.273	0.0506572	control	B_cells
Robo2	1.82294e-06	-0.87366	0.033	0.198	0.0513922	control	B_cells
Hao2	1.96638e-06	-0.691628	0.089	0.279	0.0554361	control	B_cells
Rnf169	2.49426e-06	0.670722	0.667	0.512	0.070318	control	B_cells
Tef	3.27743e-06	0.539975	0.55	0.302	0.0923973	control	B_cells
Il34	3.56338e-06	0.40201	0.239	0.064	0.100459	control	B_cells
Ldlrad4	5.55653e-06	0.660128	0.694	0.5	0.15665	control	B_cells
Kcnk5	6.19474e-06	1.12868	0.522	0.366	0.174642	control	B_cells
Plk3	7.56661e-06	0.221863	0.139	0.012	0.213318	control	B_cells
Mlxip	7.56678e-06	0.414539	0.617	0.384	0.213323	control	B_cells
Chordc1	7.58997e-06	0.405357	0.467	0.221	0.213976	control	B_cells
Gstm1	8.01815e-06	-1.01899	0.033	0.174	0.226048	control	B_cells
Ttc36	9.33278e-06	-0.86619	0.089	0.273	0.26311	control	B_cells
D630029K05Rik	1.12964e-05	-0.285462	0.033	0.18	0.318469	control	B_cells
Gpc6	1.21418e-05	-1.31948	0.033	0.174	0.342301	control	B_cells
Pde3a	1.3164e-05	-0.657252	0.05	0.209	0.371121	control	B_cells
Banp	1.37169e-05	0.593119	0.544	0.349	0.386707	control	B_cells
Cyp2j13	1.58063e-05	0.932707	0.533	0.349	0.445612	control	B_cells
Atg3	1.70136e-05	0.356641	0.483	0.256	0.479648	control	B_cells
Nr1h4	1.72073e-05	0.982974	0.561	0.401	0.485107	control	B_cells
Camta2	1.73638e-05	0.368735	0.25	0.081	0.489521	control	B_cells
Plekha2	1.85408e-05	0.599677	0.622	0.384	0.522703	control	B_cells
Gm49980	1.906e-05	0.335836	0.333	0.128	0.537341	control	B_cells
Blvra	1.9374e-05	0.233014	0.294	0.105	0.546193	control	B_cells
Tsc22d3	2.05383e-05	0.592189	0.583	0.366	0.579016	control	B_cells
Lrrc8a	2.18825e-05	0.449851	0.3	0.116	0.616911	control	B_cells
Adamts5	2.21128e-05	-0.668104	0.028	0.157	0.623405	control	B_cells
Kif20b	2.45576e-05	0.552872	0.261	0.093	0.692329	control	B_cells
Creld1	2.583e-05	0.243658	0.139	0.017	0.728201	control	B_cells
Cox6c	2.90727e-05	-0.920572	0.411	0.593	0.819618	control	B_cells
Col8a1	3.14871e-05	0.556913	0.228	0.07	0.887683	control	B_cells
Igfbp4	3.6464e-05	0.390707	0.461	0.238	1	control	B_cells
Ppp2r5e	3.67825e-05	0.574622	0.717	0.605	1	control	B_cells
Abcf1	3.78816e-05	0.485909	0.372	0.174	1	control	B_cells
Erbb4	3.91244e-05	-0.923883	0.239	0.442	1	control	B_cells
Cox7a2	4.09102e-05	-0.917902	0.133	0.302	1	control	B_cells
Lrmda	4.27459e-05	0.599398	0.739	0.558	1	control	B_cells
1700112D23Rik	4.3872e-05	0.188516	0.167	0.035	1	control	B_cells
Slco1a1	4.41466e-05	0.715083	0.361	0.174	1	control	B_cells
Vgll4	4.51388e-05	0.510278	0.578	0.36	1	control	B_cells
Pten	4.71945e-05	0.573605	0.75	0.57	1	control	B_cells
Agbl5	4.86919e-05	0.25312	0.206	0.058	1	control	B_cells
Bcat1	4.9122e-05	-0.653534	0.011	0.116	1	control	B_cells
Gm42418	4.99762e-05	-0.745228	1	0.994	1	control	B_cells
Abca13	5.00079e-05	-1.29977	0.167	0.36	1	control	B_cells
Kcnt2	5.61833e-05	-1.0105	0.05	0.186	1	control	B_cells
Herpud1	5.82125e-05	0.696226	0.422	0.25	1	control	B_cells
Pcyt1a	5.86437e-05	0.341913	0.472	0.267	1	control	B_cells
Mertk	6.23479e-05	0.449485	0.589	0.372	1	control	B_cells
Tspan8	6.28204e-05	-0.44708	0.05	0.186	1	control	B_cells
Etv1	6.29157e-05	0.580434	0.378	0.209	1	control	B_cells
Cltrn	6.40374e-05	-0.827337	0.533	0.663	1	control	B_cells
Prdx5	7.12241e-05	-0.971806	0.206	0.372	1	control	B_cells
Per3	7.18518e-05	0.19799	0.25	0.087	1	control	B_cells
Map2k5	7.21157e-05	0.400331	0.706	0.547	1	control	B_cells
Dennd5a	7.40449e-05	0.474939	0.539	0.343	1	control	B_cells
Cox6a1	7.59734e-05	-0.72024	0.072	0.221	1	control	B_cells
Calb1	7.82743e-05	-1.04854	0.072	0.215	1	control	B_cells
Tmem86b	8.02174e-05	0.331865	0.194	0.058	1	control	B_cells
Zfp697	8.26789e-05	0.467706	0.489	0.297	1	control	B_cells
Cmss1	8.27534e-05	-0.532715	0.994	0.988	1	control	B_cells
Glul	8.31077e-05	0.240052	0.344	0.151	1	control	B_cells
Gm12576	9.18573e-05	-0.461651	0.067	0.203	1	control	B_cells
Ppp1r16b	9.34975e-05	0.495232	0.739	0.564	1	control	B_cells
Ces1d	0.000101368	0.3459	0.356	0.169	1	control	B_cells
Ildr2	0.000103167	0.391651	0.406	0.209	1	control	B_cells
Xylt1	0.000104548	0.472759	0.839	0.762	1	control	B_cells
Nab2	0.000106201	0.118886	0.1	0.006	1	control	B_cells
Cdh11	0.000106354	-0.580822	0.039	0.163	1	control	B_cells
Wdr26	0.000118991	0.404769	0.7	0.477	1	control	B_cells
Kdm2a	0.000119482	0.339545	0.8	0.593	1	control	B_cells
Eef1a1	0.000124649	-0.72529	0.494	0.692	1	control	B_cells
1700037H04Rik	0.000126853	0.14466	0.111	0.012	1	control	B_cells
Eif2ak3	0.000140138	0.311237	0.633	0.413	1	control	B_cells
Cyp4b1	0.000141401	0.649383	0.667	0.453	1	control	B_cells
Zfand3	0.000151705	0.355396	0.861	0.738	1	control	B_cells
Pmaip1	0.000155157	0.124038	0.122	0.017	1	control	B_cells
Crlf3	0.000160477	0.491757	0.728	0.529	1	control	B_cells
Slc12a3	0.000162016	-0.618169	0.072	0.221	1	control	B_cells
Wfdc15b	0.000169356	-0.536374	0.044	0.169	1	control	B_cells
D8Ertd738e	0.000170925	-0.396526	0.022	0.128	1	control	B_cells
Dusp1	0.000181096	0.182876	0.133	0.023	1	control	B_cells
Rap1a	0.000196881	0.409836	0.728	0.517	1	control	B_cells
Inpp5d	0.0002212	0.455534	0.678	0.5	1	control	B_cells
Galnt3	0.000221349	0.345503	0.428	0.238	1	control	B_cells
Unc93b1	0.000225267	0.590755	0.517	0.349	1	control	B_cells
Rapgef3	0.000240447	0.398173	0.461	0.291	1	control	B_cells
Foxo3	0.000244425	0.469994	0.656	0.483	1	control	B_cells
Plagl2	0.000247652	0.167995	0.15	0.035	1	control	B_cells
Kap	0.000250389	-1.80886	0.311	0.436	1	control	B_cells
Ubtd1	0.000255582	0.317386	0.3	0.14	1	control	B_cells
Ralb	0.000255582	0.273514	0.3	0.14	1	control	B_cells
Sesn1	0.000257433	0.538483	0.65	0.453	1	control	B_cells
Mctp2	0.000263239	0.533089	0.439	0.244	1	control	B_cells
Lpl	0.000272376	-0.666211	0.283	0.453	1	control	B_cells
Klf15	0.00027459	0.177929	0.244	0.093	1	control	B_cells
Stxbp3	0.000275182	0.333482	0.428	0.233	1	control	B_cells
Itpkb	0.000275339	0.624248	0.644	0.448	1	control	B_cells
Eif4a3	0.000284027	0.17385	0.15	0.035	1	control	B_cells
Acy3	0.0002908	-0.877112	0.389	0.541	1	control	B_cells
Pspc1	0.000294375	0.329554	0.633	0.43	1	control	B_cells
Atp5o	0.000306165	-0.906499	0.089	0.215	1	control	B_cells
Mrps16	0.000316428	-0.32356	0.017	0.11	1	control	B_cells
Defb1	0.000319258	-0.702025	0.044	0.157	1	control	B_cells
Ube3b	0.000325014	0.213006	0.311	0.14	1	control	B_cells
Iqsec1	0.000327757	0.365514	0.717	0.523	1	control	B_cells
Snrk	0.000339055	0.442359	0.444	0.262	1	control	B_cells
Tent4b	0.000339507	0.393631	0.594	0.407	1	control	B_cells
Gm22146	0.000343582	0.13821	0.111	0.017	1	control	B_cells
Ermp1	0.000347979	-0.422354	0.061	0.186	1	control	B_cells
C030005K06Rik	0.000354604	0.333384	0.283	0.134	1	control	B_cells
Col3a1	0.000355619	-0.559735	0.028	0.128	1	control	B_cells
Galnt14	0.000364821	0.675155	0.522	0.36	1	control	B_cells
Ergic2	0.000367499	0.251676	0.489	0.297	1	control	B_cells
Ube2k	0.000369266	0.389307	0.761	0.57	1	control	B_cells
Zfp790	0.000369661	0.165193	0.167	0.047	1	control	B_cells
Pcyox1l	0.000372728	0.118396	0.1	0.012	1	control	B_cells
Golgb1	0.000383745	0.365289	0.567	0.384	1	control	B_cells
Enpp2	0.000388143	0.846221	0.556	0.424	1	control	B_cells
AU020206	0.000393997	0.632972	0.467	0.279	1	control	B_cells
Spag9	0.000401875	0.335096	0.839	0.721	1	control	B_cells
Scaf4	0.000402305	0.441025	0.567	0.384	1	control	B_cells
Sfrp1	0.000404143	-0.452921	0.067	0.192	1	control	B_cells
Sik3	0.000405902	0.379225	0.811	0.75	1	control	B_cells
Glis1	0.000407659	0.686873	0.483	0.331	1	control	B_cells
Rlf	0.000413563	0.418542	0.628	0.471	1	control	B_cells
Kcnj1	0.000418775	-0.679383	0.156	0.308	1	control	B_cells
Capza1	0.000425473	0.461564	0.622	0.448	1	control	B_cells
Ctse	0.000430415	0.413165	0.244	0.099	1	control	B_cells
Irf2	0.00043315	0.398192	0.856	0.674	1	control	B_cells
Il20rb	0.000433414	0.214379	0.111	0.017	1	control	B_cells
Klhl2	0.000437931	0.392503	0.444	0.262	1	control	B_cells
Prkcg	0.00046703	0.379296	0.172	0.052	1	control	B_cells
Sufu	0.000476656	0.403308	0.567	0.378	1	control	B_cells
Adam17	0.000485502	0.393634	0.467	0.279	1	control	B_cells
Aak1	0.000486009	0.374338	0.694	0.547	1	control	B_cells
Smarca5	0.00048816	0.33887	0.517	0.32	1	control	B_cells
Wdr12	0.000510463	0.404421	0.339	0.174	1	control	B_cells
Ugp2	0.000515216	0.349798	0.489	0.297	1	control	B_cells
Gsta2	0.000519066	-0.634346	0.167	0.302	1	control	B_cells
2310033P09Rik	0.000521437	0.172734	0.15	0.041	1	control	B_cells
Tnfrsf21	0.000525951	0.824636	0.528	0.413	1	control	B_cells
Arl8a	0.000535447	0.124634	0.294	0.134	1	control	B_cells
Rela	0.000555483	0.253514	0.206	0.076	1	control	B_cells
Acnat2	0.000557953	0.28979	0.228	0.093	1	control	B_cells
Zfp142	0.000558026	0.124304	0.228	0.087	1	control	B_cells
Olfm4	0.000559048	0.203478	0.206	0.076	1	control	B_cells
Cop1	0.000576199	0.312374	0.778	0.581	1	control	B_cells
Narf	0.000582817	0.42632	0.367	0.209	1	control	B_cells
Tent4a	0.000590859	0.295339	0.333	0.174	1	control	B_cells
Rab11fip3	0.00059608	0.549833	0.6	0.453	1	control	B_cells
Baz1a	0.000599506	0.388556	0.678	0.5	1	control	B_cells
Foxo1	0.000605994	0.402203	0.839	0.68	1	control	B_cells
Snapc3	0.000606623	0.447597	0.578	0.384	1	control	B_cells
Syk	0.000607881	0.440922	0.861	0.703	1	control	B_cells
Trio	0.000614058	0.45438	0.694	0.547	1	control	B_cells
Nr1h3	0.000625984	0.182409	0.178	0.058	1	control	B_cells
Nptn	0.000631645	0.416459	0.644	0.459	1	control	B_cells
Mrps12	0.000640231	-0.347215	0.033	0.134	1	control	B_cells
Snhg11	0.000648762	0.614597	0.422	0.256	1	control	B_cells
Tsta3	0.000651646	0.229908	0.106	0.017	1	control	B_cells
Agpat4	0.00065218	0.425951	0.178	0.058	1	control	B_cells
Gm40123	0.000663929	0.220861	0.233	0.099	1	control	B_cells
Pdlim5	0.000669834	0.296142	0.689	0.512	1	control	B_cells
Git2	0.000678179	0.4848	0.617	0.442	1	control	B_cells
Wdfy4	0.000689917	0.351067	0.8	0.645	1	control	B_cells
Akap12	0.000691797	0.64304	0.222	0.093	1	control	B_cells
Slc2a9	0.000697543	-0.408646	0.039	0.14	1	control	B_cells
Clns1a	0.000699888	0.107054	0.244	0.099	1	control	B_cells
Trim32	0.000701035	0.1289	0.106	0.017	1	control	B_cells
Dgkd	0.000704277	0.473622	0.867	0.703	1	control	B_cells
Tnfaip8	0.000723143	0.774941	0.7	0.645	1	control	B_cells
Pes1	0.000730808	-0.281203	0.039	0.14	1	control	B_cells
Uso1	0.000735065	0.406428	0.489	0.314	1	control	B_cells
Rnf40	0.000740667	0.232339	0.194	0.07	1	control	B_cells
Sp100	0.000742773	0.248971	0.761	0.564	1	control	B_cells
Cd63	0.000742961	-0.82229	0.278	0.419	1	control	B_cells
Kctd20	0.000747849	0.303505	0.339	0.18	1	control	B_cells
Cry1	0.000747987	0.194992	0.139	0.035	1	control	B_cells
Tmem163	0.000777599	0.318051	0.85	0.663	1	control	B_cells
Nat8f3	0.000798125	0.322805	0.233	0.105	1	control	B_cells
Nup85	0.000801803	0.109742	0.139	0.035	1	control	B_cells
Herc4	0.000810553	0.323686	0.783	0.616	1	control	B_cells
Rpl34	0.000814944	0.107596	0.356	0.174	1	control	B_cells
Rab22a	0.000824282	0.285932	0.472	0.279	1	control	B_cells
H2-K1	0.000833226	0.434761	0.639	0.442	1	control	B_cells
Sept1	0.000836933	-0.154406	0.022	0.11	1	control	B_cells
Pik3ca	0.000839854	0.375961	0.711	0.547	1	control	B_cells
Dis3l2	0.000840045	0.34811	0.667	0.494	1	control	B_cells
Ldhb	0.000842728	-0.66231	0.467	0.605	1	control	B_cells
Gm14764	0.000850393	0.329299	0.233	0.105	1	control	B_cells
Ccnl1	0.000851359	0.29472	0.656	0.465	1	control	B_cells
Evc2	0.000862511	0.261792	0.361	0.203	1	control	B_cells
Fbxo42	0.000891678	0.300093	0.372	0.215	1	control	B_cells
Kdm6b	0.000892135	0.15018	0.306	0.145	1	control	B_cells
Ggta1	0.000910954	0.261773	0.272	0.128	1	control	B_cells
Ino80e	0.000916939	0.226573	0.206	0.081	1	control	B_cells
Dync1i2	0.000946611	0.365365	0.55	0.372	1	control	B_cells
Pik3c2a	0.000956906	0.340501	0.711	0.552	1	control	B_cells
Ubap2	0.000976094	0.345631	0.517	0.355	1	control	B_cells
Fndc3a	0.00098521	0.379673	0.778	0.605	1	control	B_cells
Spink1	0.00100199	-0.772822	0.406	0.512	1	control	B_cells
Sik1	0.00100546	0.434422	0.289	0.151	1	control	B_cells
Chmp2b	0.00100869	0.197273	0.233	0.099	1	control	B_cells
Kansl1l	0.0010307	0.490692	0.761	0.669	1	control	B_cells
Sae1	0.00104135	0.383501	0.422	0.262	1	control	B_cells
Dhx16	0.00105074	0.131914	0.194	0.07	1	control	B_cells
Pdgfb	0.00105139	0.277875	0.178	0.064	1	control	B_cells
Med27	0.00107433	0.352158	0.533	0.372	1	control	B_cells
Sigirr	0.00107487	-0.457368	0.117	0.244	1	control	B_cells
Fhl2	0.00107915	-0.305664	0.039	0.14	1	control	B_cells
Sucla2	0.00109077	0.303875	0.489	0.32	1	control	B_cells
Ldha	0.00109895	-0.62139	0.117	0.244	1	control	B_cells
Usp2	0.00109896	0.227194	0.389	0.227	1	control	B_cells
Mast3	0.00110751	0.261538	0.328	0.174	1	control	B_cells
Pkig	0.00112485	0.331912	0.689	0.494	1	control	B_cells
Gm14532	0.00113171	-0.142973	0.022	0.105	1	control	B_cells
Rtn3	0.0011494	0.241724	0.789	0.651	1	control	B_cells
Spns3	0.00115157	0.282176	0.178	0.064	1	control	B_cells
Phlpp1	0.00115702	0.43805	0.706	0.541	1	control	B_cells
Slc51a	0.00116214	0.340602	0.15	0.047	1	control	B_cells
Srrm2	0.00119157	0.364698	0.85	0.703	1	control	B_cells
0610043K17Rik	0.00119226	0.342668	0.383	0.215	1	control	B_cells
Ramac	0.00125869	0.123862	0.1	0.017	1	control	B_cells
Btk	0.00126044	0.243245	0.55	0.349	1	control	B_cells
Nipal3	0.00126296	0.408632	0.333	0.186	1	control	B_cells
Acot1	0.00126817	-0.397297	0.022	0.105	1	control	B_cells
Zcchc8	0.00129711	0.386306	0.394	0.238	1	control	B_cells
Myo1e	0.00129924	0.390551	0.833	0.669	1	control	B_cells
Capns1	0.00130138	0.258952	0.172	0.058	1	control	B_cells
B130024G19Rik	0.00130303	-0.462479	0.161	0.302	1	control	B_cells
Krr1	0.00131206	-0.306615	0.083	0.198	1	control	B_cells
Qsox1	0.00131727	0.116405	0.133	0.035	1	control	B_cells
Taf1d	0.0013217	0.281963	0.533	0.337	1	control	B_cells
Aff1	0.0013331	0.348491	0.811	0.692	1	control	B_cells
Etf1	0.00133446	0.446526	0.472	0.314	1	control	B_cells
Brd9	0.00134059	0.260016	0.283	0.14	1	control	B_cells
Vps33a	0.00135056	0.244885	0.344	0.186	1	control	B_cells
Prkcsh	0.0013573	-0.159459	0.033	0.128	1	control	B_cells
Tvp23b	0.00136667	0.174075	0.15	0.047	1	control	B_cells
Ankrd52	0.0013672	0.257415	0.233	0.105	1	control	B_cells
Sbk1	0.00140213	0.413039	0.478	0.308	1	control	B_cells
Plekhg2	0.00142425	0.313005	0.139	0.041	1	control	B_cells
Cux1	0.00142857	0.346304	0.883	0.779	1	control	B_cells
Ugt8a	0.00144679	0.511788	0.472	0.326	1	control	B_cells
Ethe1	0.00145944	-0.339859	0.078	0.192	1	control	B_cells
Zbtb16	0.00146942	0.959683	0.278	0.157	1	control	B_cells
8030462N17Rik	0.00148987	0.297451	0.6	0.424	1	control	B_cells
Slc43a3	0.00150946	0.32393	0.167	0.058	1	control	B_cells
Tmem87b	0.00151754	0.234687	0.483	0.32	1	control	B_cells
Pck1	0.00153622	-0.490783	0.55	0.727	1	control	B_cells
Aldob	0.00154443	-0.896337	0.711	0.767	1	control	B_cells
Xpnpep3	0.00155862	0.2786	0.389	0.233	1	control	B_cells
Isca2	0.00156015	0.12085	0.15	0.047	1	control	B_cells
Brwd1	0.00160136	0.273205	0.822	0.698	1	control	B_cells
Polr1d	0.00160484	0.120351	0.261	0.116	1	control	B_cells
Fam169b	0.00161345	0.424088	0.628	0.448	1	control	B_cells
Top1	0.00162365	0.324707	0.639	0.483	1	control	B_cells
Rfc1	0.00162541	-0.448072	0.367	0.494	1	control	B_cells
Foxn3	0.00162641	0.357701	0.939	0.831	1	control	B_cells
BC035947	0.00164888	0.342827	0.256	0.128	1	control	B_cells
Serinc3	0.00165089	0.419225	0.833	0.698	1	control	B_cells
Ucp2	0.00169839	0.243981	0.211	0.087	1	control	B_cells
Tom1	0.00170057	0.246344	0.378	0.221	1	control	B_cells
Rere	0.00171185	0.294171	0.878	0.814	1	control	B_cells
Tgfbr2	0.00172621	0.292181	0.739	0.535	1	control	B_cells
Adipor1	0.00173154	0.207621	0.272	0.128	1	control	B_cells
mt-Nd5	0.00176749	-0.770852	0.083	0.192	1	control	B_cells
Cldnd1	0.00176768	-0.305925	0.039	0.134	1	control	B_cells
Ist1	0.00177468	0.243456	0.3	0.163	1	control	B_cells
Nat8f6	0.00178407	0.35476	0.261	0.134	1	control	B_cells
Dync1li1	0.0017872	0.338375	0.489	0.314	1	control	B_cells
Vps13a	0.00178943	0.274552	0.783	0.634	1	control	B_cells
Wsb2	0.00180563	0.23563	0.3	0.151	1	control	B_cells
Chn1	0.00182422	-0.31843	0.078	0.186	1	control	B_cells
Epm2a	0.00183841	-0.201112	0.072	0.18	1	control	B_cells
Tfap2b	0.00184397	-0.443122	0.106	0.227	1	control	B_cells
Brd4	0.00185038	0.335649	0.767	0.64	1	control	B_cells
Smchd1	0.00187801	0.28468	0.822	0.64	1	control	B_cells
Slc20a1	0.00187805	0.155412	0.267	0.134	1	control	B_cells
Sec24a	0.00188484	0.31329	0.55	0.384	1	control	B_cells
Gbe1	0.00188549	0.390972	0.506	0.355	1	control	B_cells
Ndufv3	0.00189872	-0.496561	0.028	0.11	1	control	B_cells
Hsd3b2	0.00189974	0.426581	0.517	0.355	1	control	B_cells
Prkab2	0.00194407	0.191236	0.194	0.076	1	control	B_cells
Egf	0.00195251	-0.914294	0.239	0.372	1	control	B_cells
Cdyl	0.00195874	0.369481	0.533	0.366	1	control	B_cells
F3	0.00197371	0.102019	0.117	0.029	1	control	B_cells
Stk25	0.00198668	0.349853	0.283	0.157	1	control	B_cells
Cxcr4	0.00199993	0.293946	0.144	0.047	1	control	B_cells
Ranbp3	0.00200406	0.344344	0.283	0.145	1	control	B_cells
Col27a1	0.00201181	0.579432	0.433	0.314	1	control	B_cells
Mettl7a2	0.00201694	-0.42551	0.056	0.151	1	control	B_cells
Lman2l	0.00202116	0.175449	0.344	0.192	1	control	B_cells
Spop	0.00202394	0.328546	0.706	0.541	1	control	B_cells
Amd1	0.00203088	0.265853	0.278	0.145	1	control	B_cells
Zhx2	0.00203121	0.298177	0.683	0.512	1	control	B_cells
Zfp423	0.00204628	0.191972	0.106	0.023	1	control	B_cells
Esco1	0.00207165	0.290159	0.606	0.419	1	control	B_cells
Slc25a5	0.00207635	-0.804704	0.183	0.308	1	control	B_cells
Clasp1	0.00208181	0.319259	0.722	0.529	1	control	B_cells
Ndufa13	0.0021008	-0.814322	0.072	0.174	1	control	B_cells
Cpeb1	0.00212421	0.181578	0.194	0.081	1	control	B_cells
Vegfa	0.00212523	0.309364	0.528	0.349	1	control	B_cells
Nlrc5	0.00213168	0.267161	0.206	0.087	1	control	B_cells
Asl	0.00214229	0.200215	0.344	0.186	1	control	B_cells
Gm20646	0.00214302	-0.205533	0.028	0.11	1	control	B_cells
Rab11b	0.00215349	0.182153	0.356	0.198	1	control	B_cells
Rpl12	0.00215537	-0.617978	0.167	0.285	1	control	B_cells
Trip12	0.00218031	0.245897	0.839	0.75	1	control	B_cells
Arid1b	0.00218283	0.391459	0.922	0.802	1	control	B_cells
Sdad1	0.00219788	0.204685	0.211	0.093	1	control	B_cells
Xdh	0.00220986	0.222625	0.161	0.058	1	control	B_cells
Eda	0.00222638	-0.679947	0.083	0.192	1	control	B_cells
Snta1	0.00222744	0.317044	0.411	0.267	1	control	B_cells
BC035044	0.00223846	0.460443	0.194	0.081	1	control	B_cells
Atp5k	0.00223846	-0.999746	0.089	0.192	1	control	B_cells
Ptger3	0.002291	-0.918315	0.106	0.215	1	control	B_cells
Timm44	0.00229184	-0.480542	0.128	0.244	1	control	B_cells
Mpv17l	0.00229349	-0.728489	0.4	0.517	1	control	B_cells
Rora	0.00229797	0.426422	0.672	0.593	1	control	B_cells
Zrsr2	0.00229978	0.24796	0.311	0.174	1	control	B_cells
Cdkl1	0.00230375	-0.593206	0.35	0.465	1	control	B_cells
Slc25a4	0.00237073	-0.576451	0.228	0.366	1	control	B_cells
Cntnap5a	0.00239922	0.410502	0.1	0.023	1	control	B_cells
Mbnl2	0.00240607	0.325436	0.844	0.709	1	control	B_cells
Tbp	0.00242108	0.211843	0.222	0.099	1	control	B_cells
Sdccag8	0.00243657	0.247829	0.622	0.442	1	control	B_cells
Serf2	0.00244227	-0.605408	0.089	0.198	1	control	B_cells
Rpl18a	0.00244424	0.40061	0.172	0.064	1	control	B_cells
Casd1	0.00244873	0.313896	0.389	0.244	1	control	B_cells
Slc25a42	0.002452	0.432037	0.406	0.279	1	control	B_cells
Lamtor1	0.00248299	0.147164	0.217	0.093	1	control	B_cells
Acsl1	0.00250668	-0.546009	0.4	0.483	1	control	B_cells
2023-03-02	0.00256262	-0.436561	0.261	0.395	1	control	B_cells
Bmp4	0.00259424	-0.243597	0.033	0.116	1	control	B_cells
Usf3	0.00262828	0.282431	0.567	0.401	1	control	B_cells
Med25	0.00264503	0.101076	0.2	0.081	1	control	B_cells
Pitpnc1	0.00264625	0.459794	0.739	0.599	1	control	B_cells
Egfr	0.00265009	0.391723	0.6	0.43	1	control	B_cells
Dcun1d1	0.00265027	0.409982	0.494	0.337	1	control	B_cells
St3gal6	0.00266339	-0.486388	0.261	0.39	1	control	B_cells
Stard10	0.00266662	0.131398	0.322	0.169	1	control	B_cells
Btbd9	0.00268537	0.313857	0.822	0.663	1	control	B_cells
Zfp788	0.00268823	-0.173576	0.05	0.145	1	control	B_cells
Lztr1	0.00270058	0.230583	0.45	0.291	1	control	B_cells
Eml5	0.00270305	0.395829	0.494	0.349	1	control	B_cells
Pex11b	0.00270803	0.158566	0.111	0.029	1	control	B_cells
Cul4a	0.00270895	0.214942	0.544	0.36	1	control	B_cells
Lmbrd1	0.00275022	0.26237	0.75	0.587	1	control	B_cells
Hacd2	0.00279889	0.411451	0.55	0.419	1	control	B_cells
Cnot9	0.00281814	0.139703	0.211	0.093	1	control	B_cells
Tns1	0.00282818	0.61434	0.672	0.669	1	control	B_cells
Gm6999	0.00283419	0.332031	0.478	0.314	1	control	B_cells
Itm2b	0.00283532	-0.616693	0.494	0.593	1	control	B_cells
Tob2	0.00283752	0.281048	0.361	0.221	1	control	B_cells
BC017158	0.00283876	-0.235795	0.078	0.18	1	control	B_cells
Atp5g3	0.002839	-0.899883	0.217	0.343	1	control	B_cells
Lmtk2	0.00292379	0.203111	0.611	0.413	1	control	B_cells
Nkain1	0.00292472	0.149409	0.111	0.029	1	control	B_cells
Dapp1	0.00294185	0.380611	0.367	0.221	1	control	B_cells
Cadps2	0.00294214	-0.356067	0.161	0.302	1	control	B_cells
Trerf1	0.00296549	0.337884	0.189	0.081	1	control	B_cells
Uqcr11	0.00298705	-0.857576	0.094	0.198	1	control	B_cells
Mef2d	0.00301531	0.334294	0.6	0.424	1	control	B_cells
Sostdc1	0.00301687	-0.624999	0.028	0.105	1	control	B_cells
Uspl1	0.00302024	0.286764	0.272	0.145	1	control	B_cells
Palld	0.00302711	0.526001	0.467	0.355	1	control	B_cells
Slc8a1	0.00303273	-0.792423	0.178	0.302	1	control	B_cells
Tomm34	0.00305178	0.379872	0.283	0.157	1	control	B_cells
Fbrs	0.00306039	0.307316	0.317	0.18	1	control	B_cells
Zhx3	0.0030802	0.43551	0.572	0.442	1	control	B_cells
Retreg2	0.00309844	0.17201	0.133	0.041	1	control	B_cells
Slc15a2	0.00311973	0.355914	0.45	0.308	1	control	B_cells
Rbm33	0.0031408	0.268328	0.65	0.477	1	control	B_cells
Hus1	0.00314105	0.272051	0.194	0.087	1	control	B_cells
Snrpd3	0.00315663	-0.413353	0.139	0.256	1	control	B_cells
Sf1	0.00318316	0.287028	0.572	0.39	1	control	B_cells
Ndufa7	0.00318651	-0.467452	0.144	0.267	1	control	B_cells
Tnrc18	0.00323516	0.363601	0.578	0.419	1	control	B_cells
2410004B18Rik	0.00323738	-0.105333	0.056	0.151	1	control	B_cells
Polr2j	0.00324669	0.136256	0.1	0.023	1	control	B_cells
Arhgef16	0.00325842	0.136123	0.156	0.058	1	control	B_cells
Chac2	0.00328369	0.199339	0.294	0.157	1	control	B_cells
Pawr	0.00328706	0.472804	0.583	0.453	1	control	B_cells
Nedd4l	0.00330138	0.331946	0.8	0.645	1	control	B_cells
Asap2	0.00332087	0.405844	0.3	0.174	1	control	B_cells
Mettl21a	0.00334394	-0.20411	0.028	0.105	1	control	B_cells
Psmb5	0.00336551	-0.369534	0.044	0.134	1	control	B_cells
Uqcrc2	0.00337431	-0.378725	0.306	0.453	1	control	B_cells
Txndc11	0.00337598	0.363445	0.572	0.436	1	control	B_cells
Pou2af1	0.00337736	0.504232	0.606	0.424	1	control	B_cells
Sypl2	0.00337959	0.331252	0.317	0.186	1	control	B_cells
Ak5	0.00339703	-0.519776	0.028	0.105	1	control	B_cells
E430024I08Rik	0.00340908	-0.198968	0.072	0.174	1	control	B_cells
Elf1	0.00342356	0.42022	0.8	0.663	1	control	B_cells
0610040J01Rik	0.00345353	0.463963	0.439	0.314	1	control	B_cells
Zfp36l2	0.00349998	0.168564	0.339	0.186	1	control	B_cells
Susd6	0.00351256	0.281669	0.767	0.657	1	control	B_cells
Spp1	0.00352541	-0.652408	0.311	0.436	1	control	B_cells
Fam133b	0.00353052	0.163332	0.417	0.262	1	control	B_cells
Pitpna	0.00353577	0.28929	0.578	0.39	1	control	B_cells
Xylb	0.0035488	0.379511	0.5	0.343	1	control	B_cells
Ago3	0.00357017	0.271114	0.55	0.395	1	control	B_cells
Slc35e2	0.00358738	0.136749	0.222	0.105	1	control	B_cells
Jmjd1c	0.00367018	0.288709	0.789	0.645	1	control	B_cells
Kdm7a	0.00367175	0.414619	0.717	0.558	1	control	B_cells
Pex14	0.00372725	0.389713	0.556	0.424	1	control	B_cells
Tenm3	0.00373119	-0.420986	0.05	0.14	1	control	B_cells
Usp39	0.00376866	0.173993	0.172	0.07	1	control	B_cells
Hps3	0.00378256	0.340664	0.55	0.39	1	control	B_cells
Gripap1	0.00379726	0.276161	0.489	0.331	1	control	B_cells
Rpl36a	0.00383759	-0.519671	0.089	0.192	1	control	B_cells
Scfd1	0.00384609	0.31051	0.444	0.308	1	control	B_cells
Ddx3y	0.00385873	0.35552	0.5	0.343	1	control	B_cells
Dgkh	0.00386068	0.476497	0.517	0.378	1	control	B_cells
Gm16311	0.00387282	0.601095	0.35	0.233	1	control	B_cells
Dusp16	0.00389677	0.230792	0.472	0.343	1	control	B_cells
Tmem178b	0.0039038	0.284129	0.206	0.093	1	control	B_cells
Apbb2	0.00390957	0.47927	0.672	0.576	1	control	B_cells
Hnrnph1	0.00392865	0.325547	0.639	0.494	1	control	B_cells
Dip2b	0.00401317	0.343524	0.767	0.605	1	control	B_cells
Agmo	0.00408965	0.407202	0.261	0.14	1	control	B_cells
Uba7	0.00410122	0.158397	0.156	0.058	1	control	B_cells
Atp1a1	0.00411957	-0.535784	0.794	0.814	1	control	B_cells
Cxadr	0.00412335	0.123537	0.25	0.122	1	control	B_cells
Tcf20	0.00412892	0.304439	0.772	0.57	1	control	B_cells
Ubxn7	0.00414417	0.152154	0.606	0.407	1	control	B_cells
Slc10a7	0.00417894	0.265132	0.633	0.459	1	control	B_cells
Tspan5	0.00418359	0.402202	0.589	0.448	1	control	B_cells
Il7	0.00418668	0.107975	0.172	0.07	1	control	B_cells
Cse1l	0.00419258	0.319109	0.361	0.215	1	control	B_cells
Gpx1	0.00419981	-0.960632	0.172	0.285	1	control	B_cells
Kmt2a	0.00422723	0.356521	0.772	0.622	1	control	B_cells
Nars2	0.0042538	0.202858	0.411	0.25	1	control	B_cells
Taf5l	0.00427476	0.103705	0.183	0.076	1	control	B_cells
Fam117b	0.00429277	0.45938	0.589	0.465	1	control	B_cells
Rbfox1	0.00432447	1.21649	0.289	0.163	1	control	B_cells
Trak1	0.00438194	0.269333	0.739	0.558	1	control	B_cells
Timm8b	0.00438771	0.286973	0.117	0.035	1	control	B_cells
Neu1	0.00440417	0.343626	0.483	0.326	1	control	B_cells
Ssh2	0.00445331	0.334091	0.872	0.785	1	control	B_cells
Hint2	0.00448974	-0.462917	0.061	0.151	1	control	B_cells
Nsrp1	0.00450064	0.128027	0.35	0.203	1	control	B_cells
Evc	0.00450165	0.309747	0.35	0.215	1	control	B_cells
Cacul1	0.00452252	0.29075	0.6	0.471	1	control	B_cells
D930016D06Rik	0.0045394	0.197464	0.35	0.209	1	control	B_cells
Nudt4	0.00454287	-0.540385	0.361	0.477	1	control	B_cells
Rab1a	0.00454622	0.14095	0.544	0.36	1	control	B_cells
Mad1l1	0.00454679	0.167292	0.439	0.267	1	control	B_cells
Gm49708	0.00454686	0.13754	0.117	0.035	1	control	B_cells
Stx8	0.00456003	0.327574	0.689	0.552	1	control	B_cells
Snx4	0.00460001	0.294221	0.394	0.244	1	control	B_cells
A330023F24Rik	0.00460201	0.410951	0.522	0.395	1	control	B_cells
Zfp846	0.00462144	0.137728	0.144	0.052	1	control	B_cells
Gdi1	0.00463108	0.146428	0.25	0.122	1	control	B_cells
Psmb4	0.00464657	-0.493876	0.067	0.163	1	control	B_cells
Sardhos	0.00468761	0.152423	0.15	0.058	1	control	B_cells
Ksr1	0.00468884	0.356699	0.25	0.128	1	control	B_cells
Gm37245	0.00468932	0.553273	0.433	0.285	1	control	B_cells
Abi1	0.00469541	0.349678	0.767	0.628	1	control	B_cells
Cd300lg	0.00471121	0.187781	0.117	0.035	1	control	B_cells
Vkorc1l1	0.00474531	0.185886	0.422	0.262	1	control	B_cells
Elf2	0.00478241	0.292761	0.578	0.413	1	control	B_cells
Pah	0.00481844	0.249137	0.65	0.494	1	control	B_cells
Chst3	0.00482038	0.404161	0.706	0.535	1	control	B_cells
Atxn1	0.00484605	0.661325	0.661	0.61	1	control	B_cells
Pag1	0.00485974	0.264276	0.589	0.424	1	control	B_cells
Galnt12	0.00487084	0.150485	0.106	0.029	1	control	B_cells
Gk	0.00488671	0.564306	0.678	0.593	1	control	B_cells
Eps8	0.00489193	0.357327	0.628	0.483	1	control	B_cells
Slc6a19	0.00491399	0.487049	0.361	0.233	1	control	B_cells
Smyd4	0.00491711	-0.364952	0.083	0.18	1	control	B_cells
Ddx5	0.00494867	0.295927	0.878	0.709	1	control	B_cells
Usp37	0.00497223	0.404179	0.483	0.337	1	control	B_cells
Rnf8	0.00497953	0.142964	0.322	0.186	1	control	B_cells
H2-Q7	0.0049809	0.279323	0.272	0.145	1	control	B_cells
Cpne4	0.00498398	0.437995	0.15	0.058	1	control	B_cells
Pqlc2	0.00498843	0.164354	0.244	0.128	1	control	B_cells
Frmd4b	0.00504663	0.719438	0.589	0.517	1	control	B_cells
Cep70	0.00504705	0.224914	0.167	0.07	1	control	B_cells
Cox7b	0.00505712	-0.748151	0.256	0.366	1	control	B_cells
Gm19710	0.00506296	0.324831	0.228	0.122	1	control	B_cells
Tra2a	0.00511112	0.347441	0.7	0.541	1	control	B_cells
Zbtb11	0.00512112	0.250338	0.467	0.32	1	control	B_cells
Mafg	0.00515422	0.202576	0.467	0.314	1	control	B_cells
Src	0.00516984	0.156818	0.15	0.058	1	control	B_cells
Eci2	0.00517804	0.185309	0.333	0.192	1	control	B_cells
Rxrb	0.00518378	0.184604	0.161	0.064	1	control	B_cells
Paip2	0.00519014	0.254715	0.628	0.459	1	control	B_cells
Prpf19	0.00520142	-0.295308	0.061	0.151	1	control	B_cells
Idnk	0.00522634	0.22823	0.233	0.116	1	control	B_cells
Mbd6	0.00524509	0.135222	0.161	0.064	1	control	B_cells
Epb41l3	0.00527487	0.539281	0.372	0.233	1	control	B_cells
Midn	0.00528595	0.226507	0.228	0.116	1	control	B_cells
Chchd2	0.00533923	-1.0348	0.233	0.331	1	control	B_cells
Fhit	0.00537392	0.447352	0.767	0.686	1	control	B_cells
Eif4ebp2	0.00542114	0.320777	0.406	0.273	1	control	B_cells
Zc3h6	0.00545042	-0.381209	0.228	0.349	1	control	B_cells
Hoxb3	0.00546821	-0.291213	0.128	0.238	1	control	B_cells
Ccdc25	0.00548586	-0.222688	0.072	0.169	1	control	B_cells
B3galt5	0.00549728	0.333914	0.361	0.233	1	control	B_cells
Hspbap1	0.00552528	0.160552	0.328	0.192	1	control	B_cells
Gna12	0.00554708	0.339467	0.472	0.331	1	control	B_cells
Svep1	0.00557568	-0.559435	0.072	0.163	1	control	B_cells
Arhgap10	0.00558032	0.405969	0.539	0.401	1	control	B_cells
Tanc2	0.00561726	0.419674	0.656	0.57	1	control	B_cells
Cblb	0.00563624	0.370477	0.767	0.634	1	control	B_cells
Fam219a	0.0056676	0.158834	0.283	0.157	1	control	B_cells
Gas2	0.00571479	0.50599	0.567	0.465	1	control	B_cells
Slc25a14	0.00571882	0.141394	0.122	0.041	1	control	B_cells
Tmem63b	0.00572612	0.147879	0.256	0.134	1	control	B_cells
Asah2	0.00575109	-0.444364	0.306	0.413	1	control	B_cells
Cmip	0.00578466	0.327099	0.822	0.709	1	control	B_cells
Tle4	0.00581324	0.295454	0.672	0.488	1	control	B_cells
Dcaf11	0.00581678	0.267421	0.256	0.14	1	control	B_cells
Fxyd2	0.00582224	-0.962882	0.372	0.483	1	control	B_cells
Ghitm	0.00583959	-0.481323	0.189	0.302	1	control	B_cells
Cacna2d1	0.00585585	-0.501099	0.039	0.116	1	control	B_cells
Rps12	0.00587199	-0.791673	0.217	0.32	1	control	B_cells
Tbc1d10a	0.00589137	0.147274	0.35	0.215	1	control	B_cells
Mpp1	0.00594438	0.278334	0.433	0.285	1	control	B_cells
4930523C07Rik	0.00595191	0.381883	0.633	0.488	1	control	B_cells
Lrrc40	0.00597869	-0.280002	0.067	0.157	1	control	B_cells
Tsc2	0.00604355	-0.333282	0.072	0.163	1	control	B_cells
Gucy1a1	0.00614348	-0.245065	0.05	0.134	1	control	B_cells
Gnb1	0.00615077	0.29656	0.65	0.512	1	control	B_cells
Lamp2	0.00618087	-0.441402	0.639	0.686	1	control	B_cells
Ephx1	0.00618845	0.33472	0.172	0.076	1	control	B_cells
Dyrk1a	0.0061943	0.170035	0.828	0.674	1	control	B_cells
Ap1g1	0.0062734	0.310969	0.65	0.523	1	control	B_cells
Gga3	0.00634091	0.140136	0.233	0.116	1	control	B_cells
Ints6	0.0063425	0.372723	0.589	0.448	1	control	B_cells
Ccdc88c	0.00637421	0.217589	0.567	0.407	1	control	B_cells
Ephb2	0.00638325	-0.277123	0.05	0.134	1	control	B_cells
Arl5c	0.00641871	0.355898	0.111	0.035	1	control	B_cells
Bend7	0.0064358	0.325655	0.417	0.285	1	control	B_cells
2900052L18Rik	0.00645056	-0.137387	0.039	0.116	1	control	B_cells
Ankrd11	0.0064589	0.216409	0.961	0.82	1	control	B_cells
Gimap8	0.00647179	0.370645	0.422	0.279	1	control	B_cells
4933439C10Rik	0.00650914	0.200846	0.111	0.035	1	control	B_cells
Slc22a5	0.0065389	0.399003	0.494	0.378	1	control	B_cells
Mlf2	0.00653982	-0.351906	0.039	0.116	1	control	B_cells
Mtmr4	0.00656916	0.13399	0.222	0.11	1	control	B_cells
Adgrl3	0.00658487	-0.180574	0.039	0.116	1	control	B_cells
Map3k13	0.00660648	0.238016	0.4	0.256	1	control	B_cells
Zfp131	0.00661684	0.186162	0.306	0.174	1	control	B_cells
Pomt2	0.00662133	0.152425	0.161	0.07	1	control	B_cells
Alg8	0.00663019	-0.121116	0.039	0.116	1	control	B_cells
Coa7	0.00663199	0.199023	0.128	0.047	1	control	B_cells
Aga	0.00664669	-0.16688	0.1	0.203	1	control	B_cells
Mxd1	0.00665606	0.153997	0.15	0.058	1	control	B_cells
Cpn1	0.00667131	-0.220352	0.111	0.215	1	control	B_cells
Ptcd2	0.00667148	0.105119	0.167	0.07	1	control	B_cells
Gm9968	0.00669192	0.147049	0.278	0.151	1	control	B_cells
Ube4b	0.00674609	0.330091	0.606	0.483	1	control	B_cells
Vps52	0.00683464	0.169919	0.172	0.076	1	control	B_cells
Gigyf1	0.00686884	0.251007	0.422	0.267	1	control	B_cells
Anapc16	0.00691129	0.201499	0.35	0.215	1	control	B_cells
Dpm3	0.00695184	-0.320576	0.033	0.105	1	control	B_cells
Wdr5	0.00696503	0.143691	0.228	0.116	1	control	B_cells
Psmc5	0.00698622	0.230399	0.172	0.076	1	control	B_cells
Prkn	0.00701164	0.400265	0.678	0.581	1	control	B_cells
Dnah8	0.00703133	0.150388	0.122	0.041	1	control	B_cells
Ankle2	0.00703842	0.300253	0.361	0.227	1	control	B_cells
Nnt	0.00705656	-0.190022	0.061	0.145	1	control	B_cells
Atp8b1	0.00707785	-0.372382	0.044	0.122	1	control	B_cells
Fam214a	0.0070952	0.315401	0.756	0.628	1	control	B_cells
Hist1h1c	0.0071036	-0.384311	0.033	0.105	1	control	B_cells
Dleu2	0.00711833	0.288503	0.817	0.674	1	control	B_cells
Aacs	0.00712763	0.207106	0.244	0.128	1	control	B_cells
Fbln5	0.00716713	-0.548878	0.072	0.163	1	control	B_cells
Ndufa2	0.00719272	-0.682928	0.128	0.227	1	control	B_cells
Txlna	0.00719366	0.154878	0.244	0.128	1	control	B_cells
Ripor2	0.00721045	0.341097	0.961	0.814	1	control	B_cells
Phip	0.007227	0.245984	0.817	0.669	1	control	B_cells
Psmc1	0.00726503	0.129559	0.256	0.134	1	control	B_cells
Snx8	0.00728532	0.356357	0.606	0.459	1	control	B_cells
Tollip	0.0072921	0.203303	0.194	0.093	1	control	B_cells
Fryl	0.00734902	0.25534	0.756	0.599	1	control	B_cells
Kng2	0.00734913	-0.755308	0.172	0.279	1	control	B_cells
Arhgap42	0.00735456	0.454962	0.578	0.471	1	control	B_cells
Pop5	0.00735751	-0.344644	0.061	0.145	1	control	B_cells
Smarca2	0.00746346	0.276281	0.683	0.564	1	control	B_cells
Serinc5	0.00746817	0.402542	0.367	0.233	1	control	B_cells
Hivep2	0.00747055	0.374607	0.867	0.756	1	control	B_cells
Tut7	0.00749875	0.369947	0.561	0.413	1	control	B_cells
Lrrc66	0.00752294	-0.1661	0.033	0.105	1	control	B_cells
3300002I08Rik	0.00753919	0.198877	0.222	0.116	1	control	B_cells
Papola	0.00755063	0.265074	0.722	0.593	1	control	B_cells
Eif2a	0.00756304	0.2893	0.317	0.192	1	control	B_cells
Csrp2	0.00761082	0.100024	0.35	0.209	1	control	B_cells
Znrf1	0.00763402	0.184998	0.517	0.372	1	control	B_cells
Ifnar1	0.00775634	0.213791	0.306	0.174	1	control	B_cells
Tle1	0.00776582	0.326672	0.194	0.099	1	control	B_cells
Rpl36al	0.00777118	-0.535838	0.094	0.192	1	control	B_cells
Fbn1	0.00779617	-0.433134	0.033	0.105	1	control	B_cells
Ndufc1	0.00781149	-0.754093	0.117	0.215	1	control	B_cells
Mettl9	0.00783801	-0.428377	0.144	0.244	1	control	B_cells
Tmem127	0.00785528	0.167041	0.294	0.163	1	control	B_cells
Gga2	0.00788923	0.22994	0.439	0.291	1	control	B_cells
Chm	0.00792071	0.333487	0.483	0.343	1	control	B_cells
Slc37a4	0.00792607	0.15344	0.294	0.169	1	control	B_cells
Rnf38	0.00795345	0.222621	0.522	0.366	1	control	B_cells
Trabd	0.00796513	0.161463	0.206	0.099	1	control	B_cells
Gm17750	0.00802113	-0.16847	0.033	0.105	1	control	B_cells
Sdc4	0.00802247	-0.460862	0.372	0.477	1	control	B_cells
Rnf43	0.00802949	-0.253462	0.05	0.128	1	control	B_cells
Abhd17c	0.00803421	0.2389	0.45	0.314	1	control	B_cells
Cog7	0.00806682	0.200807	0.228	0.116	1	control	B_cells
Pan2	0.00809026	0.13697	0.294	0.163	1	control	B_cells
Usp20	0.00810656	0.259825	0.278	0.169	1	control	B_cells
Srpk1	0.00816368	0.302298	0.394	0.262	1	control	B_cells
Dlg2	0.00825254	0.595952	0.3	0.18	1	control	B_cells
Casp8	0.00833794	0.292454	0.372	0.238	1	control	B_cells
Mdm2	0.00837494	0.287429	0.4	0.267	1	control	B_cells
Coq10b	0.00844342	0.155329	0.322	0.192	1	control	B_cells
Tlr4	0.00844419	0.21425	0.128	0.047	1	control	B_cells
Atp5f1	0.00844614	-0.589303	0.439	0.517	1	control	B_cells
Acp6	0.00844912	0.229139	0.333	0.209	1	control	B_cells
Stoml1	0.00855081	-0.25913	0.05	0.128	1	control	B_cells
Mrpl38	0.00856225	-0.378934	0.067	0.151	1	control	B_cells
Scin	0.0085698	-0.30433	0.089	0.186	1	control	B_cells
Mettl3	0.00857903	0.208687	0.239	0.128	1	control	B_cells
Slc25a13	0.00859635	0.334272	0.556	0.424	1	control	B_cells
Efna1	0.00860457	0.153381	0.128	0.047	1	control	B_cells
Faap20	0.00878147	-0.228929	0.039	0.11	1	control	B_cells
Akr1b3	0.00882587	-0.418136	0.078	0.169	1	control	B_cells
Plekhh1	0.00884861	-0.222631	0.094	0.186	1	control	B_cells
Cd19	0.00886806	0.375453	0.444	0.32	1	control	B_cells
Gbp8	0.00889124	0.132882	0.1	0.029	1	control	B_cells
Arhgef28	0.00893672	0.341698	0.633	0.5	1	control	B_cells
Bcl6	0.00897105	0.167384	0.494	0.314	1	control	B_cells
Mknk2	0.00900497	0.148416	0.183	0.081	1	control	B_cells
Oaz2	0.00901907	0.101214	0.294	0.163	1	control	B_cells
Armh3	0.0090618	0.265513	0.561	0.401	1	control	B_cells
Nup35	0.00906494	0.172726	0.194	0.093	1	control	B_cells
Meis1	0.00909909	-0.62115	0.189	0.291	1	control	B_cells
Pnpla8	0.00916085	0.21687	0.578	0.413	1	control	B_cells
Gramd1b	0.00918883	0.686683	0.572	0.483	1	control	B_cells
Glyctk	0.00919325	0.146652	0.272	0.157	1	control	B_cells
Fam168b	0.00921129	0.325231	0.472	0.343	1	control	B_cells
Kantr	0.00925496	0.269805	0.317	0.198	1	control	B_cells
Poldip3	0.00926398	0.257763	0.289	0.174	1	control	B_cells
Camk1d	0.00927258	-0.407535	0.994	0.977	1	control	B_cells
Sgms1	0.00928522	0.314962	0.906	0.762	1	control	B_cells
Usp7	0.00932819	0.305405	0.578	0.448	1	control	B_cells
Oxr1	0.00932949	0.322314	0.744	0.605	1	control	B_cells
4930549G23Rik	0.00933148	0.107863	0.128	0.047	1	control	B_cells
Isy1	0.00934288	0.199188	0.206	0.105	1	control	B_cells
Nme7	0.0093474	-0.362129	0.467	0.57	1	control	B_cells
Ankrd33b	0.00934919	0.238019	0.478	0.331	1	control	B_cells
Iqcb1	0.00936335	0.244057	0.3	0.174	1	control	B_cells
Kdm6a	0.00938427	0.249971	0.667	0.5	1	control	B_cells
Ip6k2	0.00942772	0.258377	0.372	0.244	1	control	B_cells
Srsf5	0.00944998	0.323868	0.572	0.453	1	control	B_cells
Tmem213	0.00946835	0.206818	0.261	0.151	1	control	B_cells
Ebf1	0.00953772	0.448157	0.983	0.895	1	control	B_cells
Tiam2	0.00956591	-0.154414	0.05	0.128	1	control	B_cells
Tubgcp4	0.00959998	0.289833	0.3	0.18	1	control	B_cells
Scarb1	0.00962533	0.13374	0.128	0.047	1	control	B_cells
Pcmt1	0.00968327	0.175044	0.489	0.331	1	control	B_cells
Synpo	0.00970714	0.254625	0.117	0.041	1	control	B_cells
Trpc1	0.00971211	0.435045	0.522	0.419	1	control	B_cells
Jak1	0.00977504	0.310099	0.817	0.686	1	control	B_cells
Cep350	0.00977582	0.200274	0.678	0.547	1	control	B_cells
Phf5a	0.00989392	-0.108213	0.1	0.029	1	control	B_cells
Cnot4	0.00989605	0.25512	0.789	0.628	1	control	B_cells
Imp3	0.00991292	-0.258045	0.039	0.11	1	control	B_cells
Ap3b1	0.00992879	0.249099	0.744	0.61	1	control	B_cells
Ubb	5.89683e-12	1.23659	0.302	0.028	1.66244e-07	heterozygous	B_cells
Ccnd3	2.27847e-10	-0.961626	0.762	0.956	6.42346e-06	heterozygous	B_cells
Slc12a1	4.41888e-10	1.2978	0.372	0.083	1.24577e-05	heterozygous	B_cells
Hsph1	4.75145e-10	-0.793987	0.145	0.45	1.33953e-05	heterozygous	B_cells
Npas2	6.86066e-10	0.827438	0.279	0.044	1.93416e-05	heterozygous	B_cells
Mtss1	4.10924e-09	-0.644291	0.733	0.894	0.000115848	heterozygous	B_cells
Errfi1	6.84895e-09	-1.11435	0.407	0.667	0.000193086	heterozygous	B_cells
P4ha1	1.05048e-08	-0.621688	0.244	0.511	0.000296153	heterozygous	B_cells
Fkbp5	2.11314e-08	-1.18453	0.349	0.578	0.000595737	heterozygous	B_cells
Mrpl53	5.26834e-08	0.457782	0.169	0.006	0.00148525	heterozygous	B_cells
Per1	7.17947e-08	-0.362227	0.035	0.233	0.00202404	heterozygous	B_cells
Noct	7.28242e-08	-0.672028	0.122	0.361	0.00205306	heterozygous	B_cells
Fam107b	7.5397e-08	-0.664604	0.622	0.833	0.00212559	heterozygous	B_cells
Gm43305	9.32301e-08	-0.530724	0.14	0.389	0.00262834	heterozygous	B_cells
Itch	2.22669e-07	-0.635389	0.628	0.806	0.00627747	heterozygous	B_cells
mt-Co1	2.23255e-07	2.12013	0.14	0	0.00629399	heterozygous	B_cells
Umod	2.86998e-07	1.01975	0.43	0.189	0.00809105	heterozygous	B_cells
Lncpint	3.64536e-07	-0.6014	0.68	0.822	0.010277	heterozygous	B_cells
Per2	5.62008e-07	-0.379482	0.081	0.289	0.0158441	heterozygous	B_cells
E230001N04Rik	6.24389e-07	-0.264202	0.017	0.178	0.0176028	heterozygous	B_cells
Alas1	6.60023e-07	-0.495667	0.174	0.422	0.0186074	heterozygous	B_cells
Slc12a6	7.71913e-07	-0.552389	0.826	0.922	0.0217618	heterozygous	B_cells
Osbpl9	1.1019e-06	-0.617788	0.669	0.828	0.0310647	heterozygous	B_cells
Fbxo11	1.15333e-06	-0.432021	0.552	0.806	0.0325146	heterozygous	B_cells
Tns2	1.15511e-06	-0.246089	0.012	0.156	0.0325649	heterozygous	B_cells
Cfh	1.52646e-06	1.15449	0.291	0.1	0.0430341	heterozygous	B_cells
Rplp2	1.79687e-06	0.70253	0.273	0.078	0.0506572	heterozygous	B_cells
Robo2	1.82294e-06	0.87366	0.198	0.033	0.0513922	heterozygous	B_cells
Hao2	1.96638e-06	0.691628	0.279	0.089	0.0554361	heterozygous	B_cells
Rnf169	2.49426e-06	-0.670722	0.512	0.667	0.070318	heterozygous	B_cells
Tef	3.27743e-06	-0.539975	0.302	0.55	0.0923973	heterozygous	B_cells
Il34	3.56338e-06	-0.40201	0.064	0.239	0.100459	heterozygous	B_cells
Ldlrad4	5.55653e-06	-0.660128	0.5	0.694	0.15665	heterozygous	B_cells
Kcnk5	6.19474e-06	-1.12868	0.366	0.522	0.174642	heterozygous	B_cells
Plk3	7.56661e-06	-0.221863	0.012	0.139	0.213318	heterozygous	B_cells
Mlxip	7.56678e-06	-0.414539	0.384	0.617	0.213323	heterozygous	B_cells
Chordc1	7.58997e-06	-0.405357	0.221	0.467	0.213976	heterozygous	B_cells
Gstm1	8.01815e-06	1.01899	0.174	0.033	0.226048	heterozygous	B_cells
Ttc36	9.33278e-06	0.86619	0.273	0.089	0.26311	heterozygous	B_cells
D630029K05Rik	1.12964e-05	0.285462	0.18	0.033	0.318469	heterozygous	B_cells
Gpc6	1.21418e-05	1.31948	0.174	0.033	0.342301	heterozygous	B_cells
Pde3a	1.3164e-05	0.657252	0.209	0.05	0.371121	heterozygous	B_cells
Banp	1.37169e-05	-0.593119	0.349	0.544	0.386707	heterozygous	B_cells
Cyp2j13	1.58063e-05	-0.932707	0.349	0.533	0.445612	heterozygous	B_cells
Atg3	1.70136e-05	-0.356641	0.256	0.483	0.479648	heterozygous	B_cells
Nr1h4	1.72073e-05	-0.982974	0.401	0.561	0.485107	heterozygous	B_cells
Camta2	1.73638e-05	-0.368735	0.081	0.25	0.489521	heterozygous	B_cells
Plekha2	1.85408e-05	-0.599677	0.384	0.622	0.522703	heterozygous	B_cells
Gm49980	1.906e-05	-0.335836	0.128	0.333	0.537341	heterozygous	B_cells
Blvra	1.9374e-05	-0.233014	0.105	0.294	0.546193	heterozygous	B_cells
Tsc22d3	2.05383e-05	-0.592189	0.366	0.583	0.579016	heterozygous	B_cells
Lrrc8a	2.18825e-05	-0.449851	0.116	0.3	0.616911	heterozygous	B_cells
Adamts5	2.21128e-05	0.668104	0.157	0.028	0.623405	heterozygous	B_cells
Kif20b	2.45576e-05	-0.552872	0.093	0.261	0.692329	heterozygous	B_cells
Creld1	2.583e-05	-0.243658	0.017	0.139	0.728201	heterozygous	B_cells
Cox6c	2.90727e-05	0.920572	0.593	0.411	0.819618	heterozygous	B_cells
Col8a1	3.14871e-05	-0.556913	0.07	0.228	0.887683	heterozygous	B_cells
Igfbp4	3.6464e-05	-0.390707	0.238	0.461	1	heterozygous	B_cells
Ppp2r5e	3.67825e-05	-0.574622	0.605	0.717	1	heterozygous	B_cells
Abcf1	3.78816e-05	-0.485909	0.174	0.372	1	heterozygous	B_cells
Erbb4	3.91244e-05	0.923883	0.442	0.239	1	heterozygous	B_cells
Cox7a2	4.09102e-05	0.917902	0.302	0.133	1	heterozygous	B_cells
Lrmda	4.27459e-05	-0.599398	0.558	0.739	1	heterozygous	B_cells
1700112D23Rik	4.3872e-05	-0.188516	0.035	0.167	1	heterozygous	B_cells
Slco1a1	4.41466e-05	-0.715083	0.174	0.361	1	heterozygous	B_cells
Vgll4	4.51388e-05	-0.510278	0.36	0.578	1	heterozygous	B_cells
Pten	4.71945e-05	-0.573605	0.57	0.75	1	heterozygous	B_cells
Agbl5	4.86919e-05	-0.25312	0.058	0.206	1	heterozygous	B_cells
Bcat1	4.9122e-05	0.653534	0.116	0.011	1	heterozygous	B_cells
Gm42418	4.99762e-05	0.745228	0.994	1	1	heterozygous	B_cells
Abca13	5.00079e-05	1.29977	0.36	0.167	1	heterozygous	B_cells
Kcnt2	5.61833e-05	1.0105	0.186	0.05	1	heterozygous	B_cells
Herpud1	5.82125e-05	-0.696226	0.25	0.422	1	heterozygous	B_cells
Pcyt1a	5.86437e-05	-0.341913	0.267	0.472	1	heterozygous	B_cells
Mertk	6.23479e-05	-0.449485	0.372	0.589	1	heterozygous	B_cells
Tspan8	6.28204e-05	0.44708	0.186	0.05	1	heterozygous	B_cells
Etv1	6.29157e-05	-0.580434	0.209	0.378	1	heterozygous	B_cells
Cltrn	6.40374e-05	0.827337	0.663	0.533	1	heterozygous	B_cells
Prdx5	7.12241e-05	0.971806	0.372	0.206	1	heterozygous	B_cells
Per3	7.18518e-05	-0.19799	0.087	0.25	1	heterozygous	B_cells
Map2k5	7.21157e-05	-0.400331	0.547	0.706	1	heterozygous	B_cells
Dennd5a	7.40449e-05	-0.474939	0.343	0.539	1	heterozygous	B_cells
Cox6a1	7.59734e-05	0.72024	0.221	0.072	1	heterozygous	B_cells
Calb1	7.82743e-05	1.04854	0.215	0.072	1	heterozygous	B_cells
Tmem86b	8.02174e-05	-0.331865	0.058	0.194	1	heterozygous	B_cells
Zfp697	8.26789e-05	-0.467706	0.297	0.489	1	heterozygous	B_cells
Cmss1	8.27534e-05	0.532715	0.988	0.994	1	heterozygous	B_cells
Glul	8.31077e-05	-0.240052	0.151	0.344	1	heterozygous	B_cells
Gm12576	9.18573e-05	0.461651	0.203	0.067	1	heterozygous	B_cells
Ppp1r16b	9.34975e-05	-0.495232	0.564	0.739	1	heterozygous	B_cells
Ces1d	0.000101368	-0.3459	0.169	0.356	1	heterozygous	B_cells
Ildr2	0.000103167	-0.391651	0.209	0.406	1	heterozygous	B_cells
Xylt1	0.000104548	-0.472759	0.762	0.839	1	heterozygous	B_cells
Nab2	0.000106201	-0.118886	0.006	0.1	1	heterozygous	B_cells
Cdh11	0.000106354	0.580822	0.163	0.039	1	heterozygous	B_cells
Wdr26	0.000118991	-0.404769	0.477	0.7	1	heterozygous	B_cells
Kdm2a	0.000119482	-0.339545	0.593	0.8	1	heterozygous	B_cells
Eef1a1	0.000124649	0.72529	0.692	0.494	1	heterozygous	B_cells
1700037H04Rik	0.000126853	-0.14466	0.012	0.111	1	heterozygous	B_cells
Eif2ak3	0.000140138	-0.311237	0.413	0.633	1	heterozygous	B_cells
Cyp4b1	0.000141401	-0.649383	0.453	0.667	1	heterozygous	B_cells
Zfand3	0.000151705	-0.355396	0.738	0.861	1	heterozygous	B_cells
Pmaip1	0.000155157	-0.124038	0.017	0.122	1	heterozygous	B_cells
Crlf3	0.000160477	-0.491757	0.529	0.728	1	heterozygous	B_cells
Slc12a3	0.000162016	0.618169	0.221	0.072	1	heterozygous	B_cells
Wfdc15b	0.000169356	0.536374	0.169	0.044	1	heterozygous	B_cells
D8Ertd738e	0.000170925	0.396526	0.128	0.022	1	heterozygous	B_cells
Dusp1	0.000181096	-0.182876	0.023	0.133	1	heterozygous	B_cells
Rap1a	0.000196881	-0.409836	0.517	0.728	1	heterozygous	B_cells
Inpp5d	0.0002212	-0.455534	0.5	0.678	1	heterozygous	B_cells
Galnt3	0.000221349	-0.345503	0.238	0.428	1	heterozygous	B_cells
Unc93b1	0.000225267	-0.590755	0.349	0.517	1	heterozygous	B_cells
Rapgef3	0.000240447	-0.398173	0.291	0.461	1	heterozygous	B_cells
Foxo3	0.000244425	-0.469994	0.483	0.656	1	heterozygous	B_cells
Plagl2	0.000247652	-0.167995	0.035	0.15	1	heterozygous	B_cells
Kap	0.000250389	1.80886	0.436	0.311	1	heterozygous	B_cells
Ralb	0.000255582	-0.273514	0.14	0.3	1	heterozygous	B_cells
Ubtd1	0.000255582	-0.317386	0.14	0.3	1	heterozygous	B_cells
Sesn1	0.000257433	-0.538483	0.453	0.65	1	heterozygous	B_cells
Mctp2	0.000263239	-0.533089	0.244	0.439	1	heterozygous	B_cells
Lpl	0.000272376	0.666211	0.453	0.283	1	heterozygous	B_cells
Klf15	0.00027459	-0.177929	0.093	0.244	1	heterozygous	B_cells
Stxbp3	0.000275182	-0.333482	0.233	0.428	1	heterozygous	B_cells
Itpkb	0.000275339	-0.624248	0.448	0.644	1	heterozygous	B_cells
Eif4a3	0.000284027	-0.17385	0.035	0.15	1	heterozygous	B_cells
Acy3	0.0002908	0.877112	0.541	0.389	1	heterozygous	B_cells
Pspc1	0.000294375	-0.329554	0.43	0.633	1	heterozygous	B_cells
Atp5o	0.000306165	0.906499	0.215	0.089	1	heterozygous	B_cells
Mrps16	0.000316428	0.32356	0.11	0.017	1	heterozygous	B_cells
Defb1	0.000319258	0.702025	0.157	0.044	1	heterozygous	B_cells
Ube3b	0.000325014	-0.213006	0.14	0.311	1	heterozygous	B_cells
Iqsec1	0.000327757	-0.365514	0.523	0.717	1	heterozygous	B_cells
Snrk	0.000339055	-0.442359	0.262	0.444	1	heterozygous	B_cells
Tent4b	0.000339507	-0.393631	0.407	0.594	1	heterozygous	B_cells
Gm22146	0.000343582	-0.13821	0.017	0.111	1	heterozygous	B_cells
Ermp1	0.000347979	0.422354	0.186	0.061	1	heterozygous	B_cells
C030005K06Rik	0.000354604	-0.333384	0.134	0.283	1	heterozygous	B_cells
Col3a1	0.000355619	0.559735	0.128	0.028	1	heterozygous	B_cells
Galnt14	0.000364821	-0.675155	0.36	0.522	1	heterozygous	B_cells
Ergic2	0.000367499	-0.251676	0.297	0.489	1	heterozygous	B_cells
Ube2k	0.000369266	-0.389307	0.57	0.761	1	heterozygous	B_cells
Zfp790	0.000369661	-0.165193	0.047	0.167	1	heterozygous	B_cells
Pcyox1l	0.000372728	-0.118396	0.012	0.1	1	heterozygous	B_cells
Golgb1	0.000383745	-0.365289	0.384	0.567	1	heterozygous	B_cells
Enpp2	0.000388143	-0.846221	0.424	0.556	1	heterozygous	B_cells
AU020206	0.000393997	-0.632972	0.279	0.467	1	heterozygous	B_cells
Spag9	0.000401875	-0.335096	0.721	0.839	1	heterozygous	B_cells
Scaf4	0.000402305	-0.441025	0.384	0.567	1	heterozygous	B_cells
Sfrp1	0.000404143	0.452921	0.192	0.067	1	heterozygous	B_cells
Sik3	0.000405902	-0.379225	0.75	0.811	1	heterozygous	B_cells
Glis1	0.000407659	-0.686873	0.331	0.483	1	heterozygous	B_cells
Rlf	0.000413563	-0.418542	0.471	0.628	1	heterozygous	B_cells
Kcnj1	0.000418775	0.679383	0.308	0.156	1	heterozygous	B_cells
Capza1	0.000425473	-0.461564	0.448	0.622	1	heterozygous	B_cells
Ctse	0.000430415	-0.413165	0.099	0.244	1	heterozygous	B_cells
Irf2	0.00043315	-0.398192	0.674	0.856	1	heterozygous	B_cells
Il20rb	0.000433414	-0.214379	0.017	0.111	1	heterozygous	B_cells
Klhl2	0.000437931	-0.392503	0.262	0.444	1	heterozygous	B_cells
Prkcg	0.00046703	-0.379296	0.052	0.172	1	heterozygous	B_cells
Sufu	0.000476656	-0.403308	0.378	0.567	1	heterozygous	B_cells
Adam17	0.000485502	-0.393634	0.279	0.467	1	heterozygous	B_cells
Aak1	0.000486009	-0.374338	0.547	0.694	1	heterozygous	B_cells
Smarca5	0.00048816	-0.33887	0.32	0.517	1	heterozygous	B_cells
Wdr12	0.000510463	-0.404421	0.174	0.339	1	heterozygous	B_cells
Ugp2	0.000515216	-0.349798	0.297	0.489	1	heterozygous	B_cells
Gsta2	0.000519066	0.634346	0.302	0.167	1	heterozygous	B_cells
2310033P09Rik	0.000521437	-0.172734	0.041	0.15	1	heterozygous	B_cells
Tnfrsf21	0.000525951	-0.824636	0.413	0.528	1	heterozygous	B_cells
Arl8a	0.000535447	-0.124634	0.134	0.294	1	heterozygous	B_cells
Rela	0.000555483	-0.253514	0.076	0.206	1	heterozygous	B_cells
Acnat2	0.000557953	-0.28979	0.093	0.228	1	heterozygous	B_cells
Zfp142	0.000558026	-0.124304	0.087	0.228	1	heterozygous	B_cells
Olfm4	0.000559048	-0.203478	0.076	0.206	1	heterozygous	B_cells
Cop1	0.000576199	-0.312374	0.581	0.778	1	heterozygous	B_cells
Narf	0.000582817	-0.42632	0.209	0.367	1	heterozygous	B_cells
Tent4a	0.000590859	-0.295339	0.174	0.333	1	heterozygous	B_cells
Rab11fip3	0.00059608	-0.549833	0.453	0.6	1	heterozygous	B_cells
Baz1a	0.000599506	-0.388556	0.5	0.678	1	heterozygous	B_cells
Foxo1	0.000605994	-0.402203	0.68	0.839	1	heterozygous	B_cells
Snapc3	0.000606623	-0.447597	0.384	0.578	1	heterozygous	B_cells
Syk	0.000607881	-0.440922	0.703	0.861	1	heterozygous	B_cells
Trio	0.000614058	-0.45438	0.547	0.694	1	heterozygous	B_cells
Nr1h3	0.000625984	-0.182409	0.058	0.178	1	heterozygous	B_cells
Nptn	0.000631645	-0.416459	0.459	0.644	1	heterozygous	B_cells
Mrps12	0.000640231	0.347215	0.134	0.033	1	heterozygous	B_cells
Snhg11	0.000648762	-0.614597	0.256	0.422	1	heterozygous	B_cells
Tsta3	0.000651646	-0.229908	0.017	0.106	1	heterozygous	B_cells
Agpat4	0.00065218	-0.425951	0.058	0.178	1	heterozygous	B_cells
Gm40123	0.000663929	-0.220861	0.099	0.233	1	heterozygous	B_cells
Pdlim5	0.000669834	-0.296142	0.512	0.689	1	heterozygous	B_cells
Git2	0.000678179	-0.4848	0.442	0.617	1	heterozygous	B_cells
Wdfy4	0.000689917	-0.351067	0.645	0.8	1	heterozygous	B_cells
Akap12	0.000691797	-0.64304	0.093	0.222	1	heterozygous	B_cells
Slc2a9	0.000697543	0.408646	0.14	0.039	1	heterozygous	B_cells
Clns1a	0.000699888	-0.107054	0.099	0.244	1	heterozygous	B_cells
Trim32	0.000701035	-0.1289	0.017	0.106	1	heterozygous	B_cells
Dgkd	0.000704277	-0.473622	0.703	0.867	1	heterozygous	B_cells
Tnfaip8	0.000723143	-0.774941	0.645	0.7	1	heterozygous	B_cells
Pes1	0.000730808	0.281203	0.14	0.039	1	heterozygous	B_cells
Uso1	0.000735065	-0.406428	0.314	0.489	1	heterozygous	B_cells
Rnf40	0.000740667	-0.232339	0.07	0.194	1	heterozygous	B_cells
Sp100	0.000742773	-0.248971	0.564	0.761	1	heterozygous	B_cells
Cd63	0.000742961	0.82229	0.419	0.278	1	heterozygous	B_cells
Kctd20	0.000747849	-0.303505	0.18	0.339	1	heterozygous	B_cells
Cry1	0.000747987	-0.194992	0.035	0.139	1	heterozygous	B_cells
Tmem163	0.000777599	-0.318051	0.663	0.85	1	heterozygous	B_cells
Nat8f3	0.000798125	-0.322805	0.105	0.233	1	heterozygous	B_cells
Nup85	0.000801803	-0.109742	0.035	0.139	1	heterozygous	B_cells
Herc4	0.000810553	-0.323686	0.616	0.783	1	heterozygous	B_cells
Rpl34	0.000814944	-0.107596	0.174	0.356	1	heterozygous	B_cells
Rab22a	0.000824282	-0.285932	0.279	0.472	1	heterozygous	B_cells
H2-K1	0.000833226	-0.434761	0.442	0.639	1	heterozygous	B_cells
Sept1	0.000836933	0.154406	0.11	0.022	1	heterozygous	B_cells
Pik3ca	0.000839854	-0.375961	0.547	0.711	1	heterozygous	B_cells
Dis3l2	0.000840045	-0.34811	0.494	0.667	1	heterozygous	B_cells
Ldhb	0.000842728	0.66231	0.605	0.467	1	heterozygous	B_cells
Gm14764	0.000850393	-0.329299	0.105	0.233	1	heterozygous	B_cells
Ccnl1	0.000851359	-0.29472	0.465	0.656	1	heterozygous	B_cells
Evc2	0.000862511	-0.261792	0.203	0.361	1	heterozygous	B_cells
Fbxo42	0.000891678	-0.300093	0.215	0.372	1	heterozygous	B_cells
Kdm6b	0.000892135	-0.15018	0.145	0.306	1	heterozygous	B_cells
Ggta1	0.000910954	-0.261773	0.128	0.272	1	heterozygous	B_cells
Ino80e	0.000916939	-0.226573	0.081	0.206	1	heterozygous	B_cells
Dync1i2	0.000946611	-0.365365	0.372	0.55	1	heterozygous	B_cells
Pik3c2a	0.000956906	-0.340501	0.552	0.711	1	heterozygous	B_cells
Ubap2	0.000976094	-0.345631	0.355	0.517	1	heterozygous	B_cells
Fndc3a	0.00098521	-0.379673	0.605	0.778	1	heterozygous	B_cells
Spink1	0.00100199	0.772822	0.512	0.406	1	heterozygous	B_cells
Sik1	0.00100546	-0.434422	0.151	0.289	1	heterozygous	B_cells
Chmp2b	0.00100869	-0.197273	0.099	0.233	1	heterozygous	B_cells
Kansl1l	0.0010307	-0.490692	0.669	0.761	1	heterozygous	B_cells
Sae1	0.00104135	-0.383501	0.262	0.422	1	heterozygous	B_cells
Dhx16	0.00105074	-0.131914	0.07	0.194	1	heterozygous	B_cells
Pdgfb	0.00105139	-0.277875	0.064	0.178	1	heterozygous	B_cells
Med27	0.00107433	-0.352158	0.372	0.533	1	heterozygous	B_cells
Sigirr	0.00107487	0.457368	0.244	0.117	1	heterozygous	B_cells
Fhl2	0.00107915	0.305664	0.14	0.039	1	heterozygous	B_cells
Sucla2	0.00109077	-0.303875	0.32	0.489	1	heterozygous	B_cells
Ldha	0.00109895	0.62139	0.244	0.117	1	heterozygous	B_cells
Usp2	0.00109896	-0.227194	0.227	0.389	1	heterozygous	B_cells
Mast3	0.00110751	-0.261538	0.174	0.328	1	heterozygous	B_cells
Pkig	0.00112485	-0.331912	0.494	0.689	1	heterozygous	B_cells
Gm14532	0.00113171	0.142973	0.105	0.022	1	heterozygous	B_cells
Rtn3	0.0011494	-0.241724	0.651	0.789	1	heterozygous	B_cells
Spns3	0.00115157	-0.282176	0.064	0.178	1	heterozygous	B_cells
Phlpp1	0.00115702	-0.43805	0.541	0.706	1	heterozygous	B_cells
Slc51a	0.00116214	-0.340602	0.047	0.15	1	heterozygous	B_cells
Srrm2	0.00119157	-0.364698	0.703	0.85	1	heterozygous	B_cells
0610043K17Rik	0.00119226	-0.342668	0.215	0.383	1	heterozygous	B_cells
Ramac	0.00125869	-0.123862	0.017	0.1	1	heterozygous	B_cells
Btk	0.00126044	-0.243245	0.349	0.55	1	heterozygous	B_cells
Nipal3	0.00126296	-0.408632	0.186	0.333	1	heterozygous	B_cells
Acot1	0.00126817	0.397297	0.105	0.022	1	heterozygous	B_cells
Zcchc8	0.00129711	-0.386306	0.238	0.394	1	heterozygous	B_cells
Myo1e	0.00129924	-0.390551	0.669	0.833	1	heterozygous	B_cells
Capns1	0.00130138	-0.258952	0.058	0.172	1	heterozygous	B_cells
B130024G19Rik	0.00130303	0.462479	0.302	0.161	1	heterozygous	B_cells
Krr1	0.00131206	0.306615	0.198	0.083	1	heterozygous	B_cells
Qsox1	0.00131727	-0.116405	0.035	0.133	1	heterozygous	B_cells
Taf1d	0.0013217	-0.281963	0.337	0.533	1	heterozygous	B_cells
Aff1	0.0013331	-0.348491	0.692	0.811	1	heterozygous	B_cells
Etf1	0.00133446	-0.446526	0.314	0.472	1	heterozygous	B_cells
Brd9	0.00134059	-0.260016	0.14	0.283	1	heterozygous	B_cells
Vps33a	0.00135056	-0.244885	0.186	0.344	1	heterozygous	B_cells
Prkcsh	0.0013573	0.159459	0.128	0.033	1	heterozygous	B_cells
Tvp23b	0.00136667	-0.174075	0.047	0.15	1	heterozygous	B_cells
Ankrd52	0.0013672	-0.257415	0.105	0.233	1	heterozygous	B_cells
Sbk1	0.00140213	-0.413039	0.308	0.478	1	heterozygous	B_cells
Plekhg2	0.00142425	-0.313005	0.041	0.139	1	heterozygous	B_cells
Cux1	0.00142857	-0.346304	0.779	0.883	1	heterozygous	B_cells
Ugt8a	0.00144679	-0.511788	0.326	0.472	1	heterozygous	B_cells
Ethe1	0.00145944	0.339859	0.192	0.078	1	heterozygous	B_cells
Zbtb16	0.00146942	-0.959683	0.157	0.278	1	heterozygous	B_cells
8030462N17Rik	0.00148987	-0.297451	0.424	0.6	1	heterozygous	B_cells
Slc43a3	0.00150946	-0.32393	0.058	0.167	1	heterozygous	B_cells
Tmem87b	0.00151754	-0.234687	0.32	0.483	1	heterozygous	B_cells
Pck1	0.00153622	0.490783	0.727	0.55	1	heterozygous	B_cells
Aldob	0.00154443	0.896337	0.767	0.711	1	heterozygous	B_cells
Xpnpep3	0.00155862	-0.2786	0.233	0.389	1	heterozygous	B_cells
Isca2	0.00156015	-0.12085	0.047	0.15	1	heterozygous	B_cells
Brwd1	0.00160136	-0.273205	0.698	0.822	1	heterozygous	B_cells
Polr1d	0.00160484	-0.120351	0.116	0.261	1	heterozygous	B_cells
Fam169b	0.00161345	-0.424088	0.448	0.628	1	heterozygous	B_cells
Top1	0.00162365	-0.324707	0.483	0.639	1	heterozygous	B_cells
Rfc1	0.00162541	0.448072	0.494	0.367	1	heterozygous	B_cells
Foxn3	0.00162641	-0.357701	0.831	0.939	1	heterozygous	B_cells
BC035947	0.00164888	-0.342827	0.128	0.256	1	heterozygous	B_cells
Serinc3	0.00165089	-0.419225	0.698	0.833	1	heterozygous	B_cells
Ucp2	0.00169839	-0.243981	0.087	0.211	1	heterozygous	B_cells
Tom1	0.00170057	-0.246344	0.221	0.378	1	heterozygous	B_cells
Rere	0.00171185	-0.294171	0.814	0.878	1	heterozygous	B_cells
Tgfbr2	0.00172621	-0.292181	0.535	0.739	1	heterozygous	B_cells
Adipor1	0.00173154	-0.207621	0.128	0.272	1	heterozygous	B_cells
mt-Nd5	0.00176749	0.770852	0.192	0.083	1	heterozygous	B_cells
Cldnd1	0.00176768	0.305925	0.134	0.039	1	heterozygous	B_cells
Ist1	0.00177468	-0.243456	0.163	0.3	1	heterozygous	B_cells
Nat8f6	0.00178407	-0.35476	0.134	0.261	1	heterozygous	B_cells
Dync1li1	0.0017872	-0.338375	0.314	0.489	1	heterozygous	B_cells
Vps13a	0.00178943	-0.274552	0.634	0.783	1	heterozygous	B_cells
Wsb2	0.00180563	-0.23563	0.151	0.3	1	heterozygous	B_cells
Chn1	0.00182422	0.31843	0.186	0.078	1	heterozygous	B_cells
Epm2a	0.00183841	0.201112	0.18	0.072	1	heterozygous	B_cells
Tfap2b	0.00184397	0.443122	0.227	0.106	1	heterozygous	B_cells
Brd4	0.00185038	-0.335649	0.64	0.767	1	heterozygous	B_cells
Smchd1	0.00187801	-0.28468	0.64	0.822	1	heterozygous	B_cells
Slc20a1	0.00187805	-0.155412	0.134	0.267	1	heterozygous	B_cells
Sec24a	0.00188484	-0.31329	0.384	0.55	1	heterozygous	B_cells
Gbe1	0.00188549	-0.390972	0.355	0.506	1	heterozygous	B_cells
Ndufv3	0.00189872	0.496561	0.11	0.028	1	heterozygous	B_cells
Hsd3b2	0.00189974	-0.426581	0.355	0.517	1	heterozygous	B_cells
Prkab2	0.00194407	-0.191236	0.076	0.194	1	heterozygous	B_cells
Egf	0.00195251	0.914294	0.372	0.239	1	heterozygous	B_cells
Cdyl	0.00195874	-0.369481	0.366	0.533	1	heterozygous	B_cells
F3	0.00197371	-0.102019	0.029	0.117	1	heterozygous	B_cells
Stk25	0.00198668	-0.349853	0.157	0.283	1	heterozygous	B_cells
Cxcr4	0.00199993	-0.293946	0.047	0.144	1	heterozygous	B_cells
Ranbp3	0.00200406	-0.344344	0.145	0.283	1	heterozygous	B_cells
Col27a1	0.00201181	-0.579432	0.314	0.433	1	heterozygous	B_cells
Mettl7a2	0.00201694	0.42551	0.151	0.056	1	heterozygous	B_cells
Lman2l	0.00202116	-0.175449	0.192	0.344	1	heterozygous	B_cells
Spop	0.00202394	-0.328546	0.541	0.706	1	heterozygous	B_cells
Amd1	0.00203088	-0.265853	0.145	0.278	1	heterozygous	B_cells
Zhx2	0.00203121	-0.298177	0.512	0.683	1	heterozygous	B_cells
Zfp423	0.00204628	-0.191972	0.023	0.106	1	heterozygous	B_cells
Esco1	0.00207165	-0.290159	0.419	0.606	1	heterozygous	B_cells
Slc25a5	0.00207635	0.804704	0.308	0.183	1	heterozygous	B_cells
Clasp1	0.00208181	-0.319259	0.529	0.722	1	heterozygous	B_cells
Ndufa13	0.0021008	0.814322	0.174	0.072	1	heterozygous	B_cells
Cpeb1	0.00212421	-0.181578	0.081	0.194	1	heterozygous	B_cells
Vegfa	0.00212523	-0.309364	0.349	0.528	1	heterozygous	B_cells
Nlrc5	0.00213168	-0.267161	0.087	0.206	1	heterozygous	B_cells
Asl	0.00214229	-0.200215	0.186	0.344	1	heterozygous	B_cells
Gm20646	0.00214302	0.205533	0.11	0.028	1	heterozygous	B_cells
Rab11b	0.00215349	-0.182153	0.198	0.356	1	heterozygous	B_cells
Rpl12	0.00215537	0.617978	0.285	0.167	1	heterozygous	B_cells
Trip12	0.00218031	-0.245897	0.75	0.839	1	heterozygous	B_cells
Arid1b	0.00218283	-0.391459	0.802	0.922	1	heterozygous	B_cells
Sdad1	0.00219788	-0.204685	0.093	0.211	1	heterozygous	B_cells
Xdh	0.00220986	-0.222625	0.058	0.161	1	heterozygous	B_cells
Eda	0.00222638	0.679947	0.192	0.083	1	heterozygous	B_cells
Snta1	0.00222744	-0.317044	0.267	0.411	1	heterozygous	B_cells
Atp5k	0.00223846	0.999746	0.192	0.089	1	heterozygous	B_cells
BC035044	0.00223846	-0.460443	0.081	0.194	1	heterozygous	B_cells
Ptger3	0.002291	0.918315	0.215	0.106	1	heterozygous	B_cells
Timm44	0.00229184	0.480542	0.244	0.128	1	heterozygous	B_cells
Mpv17l	0.00229349	0.728489	0.517	0.4	1	heterozygous	B_cells
Rora	0.00229797	-0.426422	0.593	0.672	1	heterozygous	B_cells
Zrsr2	0.00229978	-0.24796	0.174	0.311	1	heterozygous	B_cells
Cdkl1	0.00230375	0.593206	0.465	0.35	1	heterozygous	B_cells
Slc25a4	0.00237073	0.576451	0.366	0.228	1	heterozygous	B_cells
Cntnap5a	0.00239922	-0.410502	0.023	0.1	1	heterozygous	B_cells
Mbnl2	0.00240607	-0.325436	0.709	0.844	1	heterozygous	B_cells
Tbp	0.00242108	-0.211843	0.099	0.222	1	heterozygous	B_cells
Sdccag8	0.00243657	-0.247829	0.442	0.622	1	heterozygous	B_cells
Serf2	0.00244227	0.605408	0.198	0.089	1	heterozygous	B_cells
Rpl18a	0.00244424	-0.40061	0.064	0.172	1	heterozygous	B_cells
Casd1	0.00244873	-0.313896	0.244	0.389	1	heterozygous	B_cells
Slc25a42	0.002452	-0.432037	0.279	0.406	1	heterozygous	B_cells
Lamtor1	0.00248299	-0.147164	0.093	0.217	1	heterozygous	B_cells
Acsl1	0.00250668	0.546009	0.483	0.4	1	heterozygous	B_cells
2023-03-02	0.00256262	0.436561	0.395	0.261	1	heterozygous	B_cells
Bmp4	0.00259424	0.243597	0.116	0.033	1	heterozygous	B_cells
Usf3	0.00262828	-0.282431	0.401	0.567	1	heterozygous	B_cells
Med25	0.00264503	-0.101076	0.081	0.2	1	heterozygous	B_cells
Pitpnc1	0.00264625	-0.459794	0.599	0.739	1	heterozygous	B_cells
Egfr	0.00265009	-0.391723	0.43	0.6	1	heterozygous	B_cells
Dcun1d1	0.00265027	-0.409982	0.337	0.494	1	heterozygous	B_cells
St3gal6	0.00266339	0.486388	0.39	0.261	1	heterozygous	B_cells
Stard10	0.00266662	-0.131398	0.169	0.322	1	heterozygous	B_cells
Btbd9	0.00268537	-0.313857	0.663	0.822	1	heterozygous	B_cells
Zfp788	0.00268823	0.173576	0.145	0.05	1	heterozygous	B_cells
Lztr1	0.00270058	-0.230583	0.291	0.45	1	heterozygous	B_cells
Eml5	0.00270305	-0.395829	0.349	0.494	1	heterozygous	B_cells
Pex11b	0.00270803	-0.158566	0.029	0.111	1	heterozygous	B_cells
Cul4a	0.00270895	-0.214942	0.36	0.544	1	heterozygous	B_cells
Lmbrd1	0.00275022	-0.26237	0.587	0.75	1	heterozygous	B_cells
Hacd2	0.00279889	-0.411451	0.419	0.55	1	heterozygous	B_cells
Cnot9	0.00281814	-0.139703	0.093	0.211	1	heterozygous	B_cells
Tns1	0.00282818	-0.61434	0.669	0.672	1	heterozygous	B_cells
Gm6999	0.00283419	-0.332031	0.314	0.478	1	heterozygous	B_cells
Itm2b	0.00283532	0.616693	0.593	0.494	1	heterozygous	B_cells
Tob2	0.00283752	-0.281048	0.221	0.361	1	heterozygous	B_cells
BC017158	0.00283876	0.235795	0.18	0.078	1	heterozygous	B_cells
Atp5g3	0.002839	0.899883	0.343	0.217	1	heterozygous	B_cells
Lmtk2	0.00292379	-0.203111	0.413	0.611	1	heterozygous	B_cells
Nkain1	0.00292472	-0.149409	0.029	0.111	1	heterozygous	B_cells
Dapp1	0.00294185	-0.380611	0.221	0.367	1	heterozygous	B_cells
Cadps2	0.00294214	0.356067	0.302	0.161	1	heterozygous	B_cells
Trerf1	0.00296549	-0.337884	0.081	0.189	1	heterozygous	B_cells
Uqcr11	0.00298705	0.857576	0.198	0.094	1	heterozygous	B_cells
Mef2d	0.00301531	-0.334294	0.424	0.6	1	heterozygous	B_cells
Sostdc1	0.00301687	0.624999	0.105	0.028	1	heterozygous	B_cells
Uspl1	0.00302024	-0.286764	0.145	0.272	1	heterozygous	B_cells
Palld	0.00302711	-0.526001	0.355	0.467	1	heterozygous	B_cells
Slc8a1	0.00303273	0.792423	0.302	0.178	1	heterozygous	B_cells
Tomm34	0.00305178	-0.379872	0.157	0.283	1	heterozygous	B_cells
Fbrs	0.00306039	-0.307316	0.18	0.317	1	heterozygous	B_cells
Zhx3	0.0030802	-0.43551	0.442	0.572	1	heterozygous	B_cells
Retreg2	0.00309844	-0.17201	0.041	0.133	1	heterozygous	B_cells
Slc15a2	0.00311973	-0.355914	0.308	0.45	1	heterozygous	B_cells
Rbm33	0.0031408	-0.268328	0.477	0.65	1	heterozygous	B_cells
Hus1	0.00314105	-0.272051	0.087	0.194	1	heterozygous	B_cells
Snrpd3	0.00315663	0.413353	0.256	0.139	1	heterozygous	B_cells
Sf1	0.00318316	-0.287028	0.39	0.572	1	heterozygous	B_cells
Ndufa7	0.00318651	0.467452	0.267	0.144	1	heterozygous	B_cells
Tnrc18	0.00323516	-0.363601	0.419	0.578	1	heterozygous	B_cells
2410004B18Rik	0.00323738	0.105333	0.151	0.056	1	heterozygous	B_cells
Polr2j	0.00324669	-0.136256	0.023	0.1	1	heterozygous	B_cells
Arhgef16	0.00325842	-0.136123	0.058	0.156	1	heterozygous	B_cells
Chac2	0.00328369	-0.199339	0.157	0.294	1	heterozygous	B_cells
Pawr	0.00328706	-0.472804	0.453	0.583	1	heterozygous	B_cells
Nedd4l	0.00330138	-0.331946	0.645	0.8	1	heterozygous	B_cells
Asap2	0.00332087	-0.405844	0.174	0.3	1	heterozygous	B_cells
Mettl21a	0.00334394	0.20411	0.105	0.028	1	heterozygous	B_cells
Psmb5	0.00336551	0.369534	0.134	0.044	1	heterozygous	B_cells
Uqcrc2	0.00337431	0.378725	0.453	0.306	1	heterozygous	B_cells
Txndc11	0.00337598	-0.363445	0.436	0.572	1	heterozygous	B_cells
Pou2af1	0.00337736	-0.504232	0.424	0.606	1	heterozygous	B_cells
Sypl2	0.00337959	-0.331252	0.186	0.317	1	heterozygous	B_cells
Ak5	0.00339703	0.519776	0.105	0.028	1	heterozygous	B_cells
E430024I08Rik	0.00340908	0.198968	0.174	0.072	1	heterozygous	B_cells
Elf1	0.00342356	-0.42022	0.663	0.8	1	heterozygous	B_cells
0610040J01Rik	0.00345353	-0.463963	0.314	0.439	1	heterozygous	B_cells
Zfp36l2	0.00349998	-0.168564	0.186	0.339	1	heterozygous	B_cells
Susd6	0.00351256	-0.281669	0.657	0.767	1	heterozygous	B_cells
Spp1	0.00352541	0.652408	0.436	0.311	1	heterozygous	B_cells
Fam133b	0.00353052	-0.163332	0.262	0.417	1	heterozygous	B_cells
Pitpna	0.00353577	-0.28929	0.39	0.578	1	heterozygous	B_cells
Xylb	0.0035488	-0.379511	0.343	0.5	1	heterozygous	B_cells
Ago3	0.00357017	-0.271114	0.395	0.55	1	heterozygous	B_cells
Slc35e2	0.00358738	-0.136749	0.105	0.222	1	heterozygous	B_cells
Jmjd1c	0.00367018	-0.288709	0.645	0.789	1	heterozygous	B_cells
Kdm7a	0.00367175	-0.414619	0.558	0.717	1	heterozygous	B_cells
Pex14	0.00372725	-0.389713	0.424	0.556	1	heterozygous	B_cells
Tenm3	0.00373119	0.420986	0.14	0.05	1	heterozygous	B_cells
Usp39	0.00376866	-0.173993	0.07	0.172	1	heterozygous	B_cells
Hps3	0.00378256	-0.340664	0.39	0.55	1	heterozygous	B_cells
Gripap1	0.00379726	-0.276161	0.331	0.489	1	heterozygous	B_cells
Rpl36a	0.00383759	0.519671	0.192	0.089	1	heterozygous	B_cells
Scfd1	0.00384609	-0.31051	0.308	0.444	1	heterozygous	B_cells
Ddx3y	0.00385873	-0.35552	0.343	0.5	1	heterozygous	B_cells
Dgkh	0.00386068	-0.476497	0.378	0.517	1	heterozygous	B_cells
Gm16311	0.00387282	-0.601095	0.233	0.35	1	heterozygous	B_cells
Dusp16	0.00389677	-0.230792	0.343	0.472	1	heterozygous	B_cells
Tmem178b	0.0039038	-0.284129	0.093	0.206	1	heterozygous	B_cells
Apbb2	0.00390957	-0.47927	0.576	0.672	1	heterozygous	B_cells
Hnrnph1	0.00392865	-0.325547	0.494	0.639	1	heterozygous	B_cells
Dip2b	0.00401317	-0.343524	0.605	0.767	1	heterozygous	B_cells
Agmo	0.00408965	-0.407202	0.14	0.261	1	heterozygous	B_cells
Uba7	0.00410122	-0.158397	0.058	0.156	1	heterozygous	B_cells
Atp1a1	0.00411957	0.535784	0.814	0.794	1	heterozygous	B_cells
Cxadr	0.00412335	-0.123537	0.122	0.25	1	heterozygous	B_cells
Tcf20	0.00412892	-0.304439	0.57	0.772	1	heterozygous	B_cells
Ubxn7	0.00414417	-0.152154	0.407	0.606	1	heterozygous	B_cells
Slc10a7	0.00417894	-0.265132	0.459	0.633	1	heterozygous	B_cells
Tspan5	0.00418359	-0.402202	0.448	0.589	1	heterozygous	B_cells
Il7	0.00418668	-0.107975	0.07	0.172	1	heterozygous	B_cells
Cse1l	0.00419258	-0.319109	0.215	0.361	1	heterozygous	B_cells
Gpx1	0.00419981	0.960632	0.285	0.172	1	heterozygous	B_cells
Kmt2a	0.00422723	-0.356521	0.622	0.772	1	heterozygous	B_cells
Nars2	0.0042538	-0.202858	0.25	0.411	1	heterozygous	B_cells
Taf5l	0.00427476	-0.103705	0.076	0.183	1	heterozygous	B_cells
Fam117b	0.00429277	-0.45938	0.465	0.589	1	heterozygous	B_cells
Rbfox1	0.00432447	-1.21649	0.163	0.289	1	heterozygous	B_cells
Trak1	0.00438194	-0.269333	0.558	0.739	1	heterozygous	B_cells
Timm8b	0.00438771	-0.286973	0.035	0.117	1	heterozygous	B_cells
Neu1	0.00440417	-0.343626	0.326	0.483	1	heterozygous	B_cells
Ssh2	0.00445331	-0.334091	0.785	0.872	1	heterozygous	B_cells
Hint2	0.00448974	0.462917	0.151	0.061	1	heterozygous	B_cells
Nsrp1	0.00450064	-0.128027	0.203	0.35	1	heterozygous	B_cells
Evc	0.00450165	-0.309747	0.215	0.35	1	heterozygous	B_cells
Cacul1	0.00452252	-0.29075	0.471	0.6	1	heterozygous	B_cells
D930016D06Rik	0.0045394	-0.197464	0.209	0.35	1	heterozygous	B_cells
Nudt4	0.00454287	0.540385	0.477	0.361	1	heterozygous	B_cells
Rab1a	0.00454622	-0.14095	0.36	0.544	1	heterozygous	B_cells
Mad1l1	0.00454679	-0.167292	0.267	0.439	1	heterozygous	B_cells
Gm49708	0.00454686	-0.13754	0.035	0.117	1	heterozygous	B_cells
Stx8	0.00456003	-0.327574	0.552	0.689	1	heterozygous	B_cells
Snx4	0.00460001	-0.294221	0.244	0.394	1	heterozygous	B_cells
A330023F24Rik	0.00460201	-0.410951	0.395	0.522	1	heterozygous	B_cells
Zfp846	0.00462144	-0.137728	0.052	0.144	1	heterozygous	B_cells
Gdi1	0.00463108	-0.146428	0.122	0.25	1	heterozygous	B_cells
Psmb4	0.00464657	0.493876	0.163	0.067	1	heterozygous	B_cells
Sardhos	0.00468761	-0.152423	0.058	0.15	1	heterozygous	B_cells
Ksr1	0.00468884	-0.356699	0.128	0.25	1	heterozygous	B_cells
Gm37245	0.00468932	-0.553273	0.285	0.433	1	heterozygous	B_cells
Abi1	0.00469541	-0.349678	0.628	0.767	1	heterozygous	B_cells
Cd300lg	0.00471121	-0.187781	0.035	0.117	1	heterozygous	B_cells
Vkorc1l1	0.00474531	-0.185886	0.262	0.422	1	heterozygous	B_cells
Elf2	0.00478241	-0.292761	0.413	0.578	1	heterozygous	B_cells
Pah	0.00481844	-0.249137	0.494	0.65	1	heterozygous	B_cells
Chst3	0.00482038	-0.404161	0.535	0.706	1	heterozygous	B_cells
Atxn1	0.00484605	-0.661325	0.61	0.661	1	heterozygous	B_cells
Pag1	0.00485974	-0.264276	0.424	0.589	1	heterozygous	B_cells
Galnt12	0.00487084	-0.150485	0.029	0.106	1	heterozygous	B_cells
Gk	0.00488671	-0.564306	0.593	0.678	1	heterozygous	B_cells
Eps8	0.00489193	-0.357327	0.483	0.628	1	heterozygous	B_cells
Slc6a19	0.00491399	-0.487049	0.233	0.361	1	heterozygous	B_cells
Smyd4	0.00491711	0.364952	0.18	0.083	1	heterozygous	B_cells
Ddx5	0.00494867	-0.295927	0.709	0.878	1	heterozygous	B_cells
Usp37	0.00497223	-0.404179	0.337	0.483	1	heterozygous	B_cells
Rnf8	0.00497953	-0.142964	0.186	0.322	1	heterozygous	B_cells
H2-Q7	0.0049809	-0.279323	0.145	0.272	1	heterozygous	B_cells
Cpne4	0.00498398	-0.437995	0.058	0.15	1	heterozygous	B_cells
Pqlc2	0.00498843	-0.164354	0.128	0.244	1	heterozygous	B_cells
Frmd4b	0.00504663	-0.719438	0.517	0.589	1	heterozygous	B_cells
Cep70	0.00504705	-0.224914	0.07	0.167	1	heterozygous	B_cells
Cox7b	0.00505712	0.748151	0.366	0.256	1	heterozygous	B_cells
Gm19710	0.00506296	-0.324831	0.122	0.228	1	heterozygous	B_cells
Tra2a	0.00511112	-0.347441	0.541	0.7	1	heterozygous	B_cells
Zbtb11	0.00512112	-0.250338	0.32	0.467	1	heterozygous	B_cells
Mafg	0.00515422	-0.202576	0.314	0.467	1	heterozygous	B_cells
Src	0.00516984	-0.156818	0.058	0.15	1	heterozygous	B_cells
Eci2	0.00517804	-0.185309	0.192	0.333	1	heterozygous	B_cells
Rxrb	0.00518378	-0.184604	0.064	0.161	1	heterozygous	B_cells
Paip2	0.00519014	-0.254715	0.459	0.628	1	heterozygous	B_cells
Prpf19	0.00520142	0.295308	0.151	0.061	1	heterozygous	B_cells
Idnk	0.00522634	-0.22823	0.116	0.233	1	heterozygous	B_cells
Mbd6	0.00524509	-0.135222	0.064	0.161	1	heterozygous	B_cells
Epb41l3	0.00527487	-0.539281	0.233	0.372	1	heterozygous	B_cells
Midn	0.00528595	-0.226507	0.116	0.228	1	heterozygous	B_cells
Chchd2	0.00533923	1.0348	0.331	0.233	1	heterozygous	B_cells
Fhit	0.00537392	-0.447352	0.686	0.767	1	heterozygous	B_cells
Eif4ebp2	0.00542114	-0.320777	0.273	0.406	1	heterozygous	B_cells
Zc3h6	0.00545042	0.381209	0.349	0.228	1	heterozygous	B_cells
Hoxb3	0.00546821	0.291213	0.238	0.128	1	heterozygous	B_cells
Ccdc25	0.00548586	0.222688	0.169	0.072	1	heterozygous	B_cells
B3galt5	0.00549728	-0.333914	0.233	0.361	1	heterozygous	B_cells
Hspbap1	0.00552528	-0.160552	0.192	0.328	1	heterozygous	B_cells
Gna12	0.00554708	-0.339467	0.331	0.472	1	heterozygous	B_cells
Svep1	0.00557568	0.559435	0.163	0.072	1	heterozygous	B_cells
Arhgap10	0.00558032	-0.405969	0.401	0.539	1	heterozygous	B_cells
Tanc2	0.00561726	-0.419674	0.57	0.656	1	heterozygous	B_cells
Cblb	0.00563624	-0.370477	0.634	0.767	1	heterozygous	B_cells
Fam219a	0.0056676	-0.158834	0.157	0.283	1	heterozygous	B_cells
Gas2	0.00571479	-0.50599	0.465	0.567	1	heterozygous	B_cells
Slc25a14	0.00571882	-0.141394	0.041	0.122	1	heterozygous	B_cells
Tmem63b	0.00572612	-0.147879	0.134	0.256	1	heterozygous	B_cells
Asah2	0.00575109	0.444364	0.413	0.306	1	heterozygous	B_cells
Cmip	0.00578466	-0.327099	0.709	0.822	1	heterozygous	B_cells
Tle4	0.00581324	-0.295454	0.488	0.672	1	heterozygous	B_cells
Dcaf11	0.00581678	-0.267421	0.14	0.256	1	heterozygous	B_cells
Fxyd2	0.00582224	0.962882	0.483	0.372	1	heterozygous	B_cells
Ghitm	0.00583959	0.481323	0.302	0.189	1	heterozygous	B_cells
Cacna2d1	0.00585585	0.501099	0.116	0.039	1	heterozygous	B_cells
Rps12	0.00587199	0.791673	0.32	0.217	1	heterozygous	B_cells
Tbc1d10a	0.00589137	-0.147274	0.215	0.35	1	heterozygous	B_cells
Mpp1	0.00594438	-0.278334	0.285	0.433	1	heterozygous	B_cells
4930523C07Rik	0.00595191	-0.381883	0.488	0.633	1	heterozygous	B_cells
Lrrc40	0.00597869	0.280002	0.157	0.067	1	heterozygous	B_cells
Tsc2	0.00604355	0.333282	0.163	0.072	1	heterozygous	B_cells
Gucy1a1	0.00614348	0.245065	0.134	0.05	1	heterozygous	B_cells
Gnb1	0.00615077	-0.29656	0.512	0.65	1	heterozygous	B_cells
Lamp2	0.00618087	0.441402	0.686	0.639	1	heterozygous	B_cells
Ephx1	0.00618845	-0.33472	0.076	0.172	1	heterozygous	B_cells
Dyrk1a	0.0061943	-0.170035	0.674	0.828	1	heterozygous	B_cells
Ap1g1	0.0062734	-0.310969	0.523	0.65	1	heterozygous	B_cells
Gga3	0.00634091	-0.140136	0.116	0.233	1	heterozygous	B_cells
Ints6	0.0063425	-0.372723	0.448	0.589	1	heterozygous	B_cells
Ccdc88c	0.00637421	-0.217589	0.407	0.567	1	heterozygous	B_cells
Ephb2	0.00638325	0.277123	0.134	0.05	1	heterozygous	B_cells
Arl5c	0.00641871	-0.355898	0.035	0.111	1	heterozygous	B_cells
Bend7	0.0064358	-0.325655	0.285	0.417	1	heterozygous	B_cells
2900052L18Rik	0.00645056	0.137387	0.116	0.039	1	heterozygous	B_cells
Ankrd11	0.0064589	-0.216409	0.82	0.961	1	heterozygous	B_cells
Gimap8	0.00647179	-0.370645	0.279	0.422	1	heterozygous	B_cells
4933439C10Rik	0.00650914	-0.200846	0.035	0.111	1	heterozygous	B_cells
Slc22a5	0.0065389	-0.399003	0.378	0.494	1	heterozygous	B_cells
Mlf2	0.00653982	0.351906	0.116	0.039	1	heterozygous	B_cells
Mtmr4	0.00656916	-0.13399	0.11	0.222	1	heterozygous	B_cells
Adgrl3	0.00658487	0.180574	0.116	0.039	1	heterozygous	B_cells
Map3k13	0.00660648	-0.238016	0.256	0.4	1	heterozygous	B_cells
Zfp131	0.00661684	-0.186162	0.174	0.306	1	heterozygous	B_cells
Pomt2	0.00662133	-0.152425	0.07	0.161	1	heterozygous	B_cells
Alg8	0.00663019	0.121116	0.116	0.039	1	heterozygous	B_cells
Coa7	0.00663199	-0.199023	0.047	0.128	1	heterozygous	B_cells
Aga	0.00664669	0.16688	0.203	0.1	1	heterozygous	B_cells
Mxd1	0.00665606	-0.153997	0.058	0.15	1	heterozygous	B_cells
Cpn1	0.00667131	0.220352	0.215	0.111	1	heterozygous	B_cells
Ptcd2	0.00667148	-0.105119	0.07	0.167	1	heterozygous	B_cells
Gm9968	0.00669192	-0.147049	0.151	0.278	1	heterozygous	B_cells
Ube4b	0.00674609	-0.330091	0.483	0.606	1	heterozygous	B_cells
Vps52	0.00683464	-0.169919	0.076	0.172	1	heterozygous	B_cells
Gigyf1	0.00686884	-0.251007	0.267	0.422	1	heterozygous	B_cells
Anapc16	0.00691129	-0.201499	0.215	0.35	1	heterozygous	B_cells
Dpm3	0.00695184	0.320576	0.105	0.033	1	heterozygous	B_cells
Wdr5	0.00696503	-0.143691	0.116	0.228	1	heterozygous	B_cells
Psmc5	0.00698622	-0.230399	0.076	0.172	1	heterozygous	B_cells
Prkn	0.00701164	-0.400265	0.581	0.678	1	heterozygous	B_cells
Dnah8	0.00703133	-0.150388	0.041	0.122	1	heterozygous	B_cells
Ankle2	0.00703842	-0.300253	0.227	0.361	1	heterozygous	B_cells
Nnt	0.00705656	0.190022	0.145	0.061	1	heterozygous	B_cells
Atp8b1	0.00707785	0.372382	0.122	0.044	1	heterozygous	B_cells
Fam214a	0.0070952	-0.315401	0.628	0.756	1	heterozygous	B_cells
Hist1h1c	0.0071036	0.384311	0.105	0.033	1	heterozygous	B_cells
Dleu2	0.00711833	-0.288503	0.674	0.817	1	heterozygous	B_cells
Aacs	0.00712763	-0.207106	0.128	0.244	1	heterozygous	B_cells
Fbln5	0.00716713	0.548878	0.163	0.072	1	heterozygous	B_cells
Ndufa2	0.00719272	0.682928	0.227	0.128	1	heterozygous	B_cells
Txlna	0.00719366	-0.154878	0.128	0.244	1	heterozygous	B_cells
Ripor2	0.00721045	-0.341097	0.814	0.961	1	heterozygous	B_cells
Phip	0.007227	-0.245984	0.669	0.817	1	heterozygous	B_cells
Psmc1	0.00726503	-0.129559	0.134	0.256	1	heterozygous	B_cells
Snx8	0.00728532	-0.356357	0.459	0.606	1	heterozygous	B_cells
Tollip	0.0072921	-0.203303	0.093	0.194	1	heterozygous	B_cells
Fryl	0.00734902	-0.25534	0.599	0.756	1	heterozygous	B_cells
Kng2	0.00734913	0.755308	0.279	0.172	1	heterozygous	B_cells
Arhgap42	0.00735456	-0.454962	0.471	0.578	1	heterozygous	B_cells
Pop5	0.00735751	0.344644	0.145	0.061	1	heterozygous	B_cells
Smarca2	0.00746346	-0.276281	0.564	0.683	1	heterozygous	B_cells
Serinc5	0.00746817	-0.402542	0.233	0.367	1	heterozygous	B_cells
Hivep2	0.00747055	-0.374607	0.756	0.867	1	heterozygous	B_cells
Tut7	0.00749875	-0.369947	0.413	0.561	1	heterozygous	B_cells
Lrrc66	0.00752294	0.1661	0.105	0.033	1	heterozygous	B_cells
3300002I08Rik	0.00753919	-0.198877	0.116	0.222	1	heterozygous	B_cells
Papola	0.00755063	-0.265074	0.593	0.722	1	heterozygous	B_cells
Eif2a	0.00756304	-0.2893	0.192	0.317	1	heterozygous	B_cells
Csrp2	0.00761082	-0.100024	0.209	0.35	1	heterozygous	B_cells
Znrf1	0.00763402	-0.184998	0.372	0.517	1	heterozygous	B_cells
Ifnar1	0.00775634	-0.213791	0.174	0.306	1	heterozygous	B_cells
Tle1	0.00776582	-0.326672	0.099	0.194	1	heterozygous	B_cells
Rpl36al	0.00777118	0.535838	0.192	0.094	1	heterozygous	B_cells
Fbn1	0.00779617	0.433134	0.105	0.033	1	heterozygous	B_cells
Ndufc1	0.00781149	0.754093	0.215	0.117	1	heterozygous	B_cells
Mettl9	0.00783801	0.428377	0.244	0.144	1	heterozygous	B_cells
Tmem127	0.00785528	-0.167041	0.163	0.294	1	heterozygous	B_cells
Gga2	0.00788923	-0.22994	0.291	0.439	1	heterozygous	B_cells
Chm	0.00792071	-0.333487	0.343	0.483	1	heterozygous	B_cells
Slc37a4	0.00792607	-0.15344	0.169	0.294	1	heterozygous	B_cells
Rnf38	0.00795345	-0.222621	0.366	0.522	1	heterozygous	B_cells
Trabd	0.00796513	-0.161463	0.099	0.206	1	heterozygous	B_cells
Gm17750	0.00802113	0.16847	0.105	0.033	1	heterozygous	B_cells
Sdc4	0.00802247	0.460862	0.477	0.372	1	heterozygous	B_cells
Rnf43	0.00802949	0.253462	0.128	0.05	1	heterozygous	B_cells
Abhd17c	0.00803421	-0.2389	0.314	0.45	1	heterozygous	B_cells
Cog7	0.00806682	-0.200807	0.116	0.228	1	heterozygous	B_cells
Pan2	0.00809026	-0.13697	0.163	0.294	1	heterozygous	B_cells
Usp20	0.00810656	-0.259825	0.169	0.278	1	heterozygous	B_cells
Srpk1	0.00816368	-0.302298	0.262	0.394	1	heterozygous	B_cells
Dlg2	0.00825254	-0.595952	0.18	0.3	1	heterozygous	B_cells
Casp8	0.00833794	-0.292454	0.238	0.372	1	heterozygous	B_cells
Mdm2	0.00837494	-0.287429	0.267	0.4	1	heterozygous	B_cells
Coq10b	0.00844342	-0.155329	0.192	0.322	1	heterozygous	B_cells
Tlr4	0.00844419	-0.21425	0.047	0.128	1	heterozygous	B_cells
Atp5f1	0.00844614	0.589303	0.517	0.439	1	heterozygous	B_cells
Acp6	0.00844912	-0.229139	0.209	0.333	1	heterozygous	B_cells
Stoml1	0.00855081	0.25913	0.128	0.05	1	heterozygous	B_cells
Mrpl38	0.00856225	0.378934	0.151	0.067	1	heterozygous	B_cells
Scin	0.0085698	0.30433	0.186	0.089	1	heterozygous	B_cells
Mettl3	0.00857903	-0.208687	0.128	0.239	1	heterozygous	B_cells
Slc25a13	0.00859635	-0.334272	0.424	0.556	1	heterozygous	B_cells
Efna1	0.00860457	-0.153381	0.047	0.128	1	heterozygous	B_cells
Faap20	0.00878147	0.228929	0.11	0.039	1	heterozygous	B_cells
Akr1b3	0.00882587	0.418136	0.169	0.078	1	heterozygous	B_cells
Plekhh1	0.00884861	0.222631	0.186	0.094	1	heterozygous	B_cells
Cd19	0.00886806	-0.375453	0.32	0.444	1	heterozygous	B_cells
Gbp8	0.00889124	-0.132882	0.029	0.1	1	heterozygous	B_cells
Arhgef28	0.00893672	-0.341698	0.5	0.633	1	heterozygous	B_cells
Bcl6	0.00897105	-0.167384	0.314	0.494	1	heterozygous	B_cells
Mknk2	0.00900497	-0.148416	0.081	0.183	1	heterozygous	B_cells
Oaz2	0.00901907	-0.101214	0.163	0.294	1	heterozygous	B_cells
Armh3	0.0090618	-0.265513	0.401	0.561	1	heterozygous	B_cells
Nup35	0.00906494	-0.172726	0.093	0.194	1	heterozygous	B_cells
Meis1	0.00909909	0.62115	0.291	0.189	1	heterozygous	B_cells
Pnpla8	0.00916085	-0.21687	0.413	0.578	1	heterozygous	B_cells
Gramd1b	0.00918883	-0.686683	0.483	0.572	1	heterozygous	B_cells
Glyctk	0.00919325	-0.146652	0.157	0.272	1	heterozygous	B_cells
Fam168b	0.00921129	-0.325231	0.343	0.472	1	heterozygous	B_cells
Kantr	0.00925496	-0.269805	0.198	0.317	1	heterozygous	B_cells
Poldip3	0.00926398	-0.257763	0.174	0.289	1	heterozygous	B_cells
Camk1d	0.00927258	0.407535	0.977	0.994	1	heterozygous	B_cells
Sgms1	0.00928522	-0.314962	0.762	0.906	1	heterozygous	B_cells
Usp7	0.00932819	-0.305405	0.448	0.578	1	heterozygous	B_cells
Oxr1	0.00932949	-0.322314	0.605	0.744	1	heterozygous	B_cells
4930549G23Rik	0.00933148	-0.107863	0.047	0.128	1	heterozygous	B_cells
Isy1	0.00934288	-0.199188	0.105	0.206	1	heterozygous	B_cells
Nme7	0.0093474	0.362129	0.57	0.467	1	heterozygous	B_cells
Ankrd33b	0.00934919	-0.238019	0.331	0.478	1	heterozygous	B_cells
Iqcb1	0.00936335	-0.244057	0.174	0.3	1	heterozygous	B_cells
Kdm6a	0.00938427	-0.249971	0.5	0.667	1	heterozygous	B_cells
Ip6k2	0.00942772	-0.258377	0.244	0.372	1	heterozygous	B_cells
Srsf5	0.00944998	-0.323868	0.453	0.572	1	heterozygous	B_cells
Tmem213	0.00946835	-0.206818	0.151	0.261	1	heterozygous	B_cells
Ebf1	0.00953772	-0.448157	0.895	0.983	1	heterozygous	B_cells
Tiam2	0.00956591	0.154414	0.128	0.05	1	heterozygous	B_cells
Tubgcp4	0.00959998	-0.289833	0.18	0.3	1	heterozygous	B_cells
Scarb1	0.00962533	-0.13374	0.047	0.128	1	heterozygous	B_cells
Pcmt1	0.00968327	-0.175044	0.331	0.489	1	heterozygous	B_cells
Synpo	0.00970714	-0.254625	0.041	0.117	1	heterozygous	B_cells
Trpc1	0.00971211	-0.435045	0.419	0.522	1	heterozygous	B_cells
Jak1	0.00977504	-0.310099	0.686	0.817	1	heterozygous	B_cells
Cep350	0.00977582	-0.200274	0.547	0.678	1	heterozygous	B_cells
Phf5a	0.00989392	0.108213	0.029	0.1	1	heterozygous	B_cells
Cnot4	0.00989605	-0.25512	0.628	0.789	1	heterozygous	B_cells
Imp3	0.00991292	0.258045	0.11	0.039	1	heterozygous	B_cells
Ap3b1	0.00992879	-0.249099	0.61	0.744	1	heterozygous	B_cells
Zbtb16	1.39999e-11	2.79534	0.884	0.444	3.94686e-07	control	smooth_muscle_cells
Pmepa1	4.63628e-11	1.66308	0.977	0.426	1.30706e-06	control	smooth_muscle_cells
Foxo1	1.12517e-10	1.89328	0.953	0.556	3.17209e-06	control	smooth_muscle_cells
Dcun1d3	3.68156e-10	1.7369	0.953	0.389	1.0379e-05	control	smooth_muscle_cells
Pde3b	4.6764e-10	1.63112	0.977	0.63	1.31837e-05	control	smooth_muscle_cells
Fam13a	5.90131e-10	1.89212	1	0.537	1.6637e-05	control	smooth_muscle_cells
Cnnm2	1.0366e-09	1.74875	0.977	0.463	2.92238e-05	control	smooth_muscle_cells
Prkce	1.54282e-09	1.34083	1	0.611	4.34951e-05	control	smooth_muscle_cells
Fam214a	2.92397e-09	1.64092	1	0.519	8.24327e-05	control	smooth_muscle_cells
Rgcc	4.96767e-09	1.26411	0.953	0.37	0.000140049	control	smooth_muscle_cells
Fkbp5	5.61901e-09	2.33786	0.721	0.167	0.000158411	control	smooth_muscle_cells
Umod	5.71103e-09	-3.01251	0.023	0.611	0.000161005	control	smooth_muscle_cells
Nampt	5.85462e-09	1.3636	0.977	0.63	0.000165053	control	smooth_muscle_cells
Atl2	5.8702e-09	1.66811	0.93	0.463	0.000165493	control	smooth_muscle_cells
Plin4	8.55288e-09	1.63149	0.93	0.37	0.000241123	control	smooth_muscle_cells
Ppara	1.17101e-08	1.78227	1	0.556	0.000330132	control	smooth_muscle_cells
Acss3	1.24219e-08	1.37625	1	0.519	0.0003502	control	smooth_muscle_cells
Tns1	1.27617e-08	1.15124	1	0.648	0.000359779	control	smooth_muscle_cells
4933406I18Rik	1.57978e-08	1.46324	0.977	0.5	0.000445372	control	smooth_muscle_cells
Nploc4	1.84795e-08	1.01094	0.674	0.13	0.000520973	control	smooth_muscle_cells
Cltrn	2.29954e-08	-2.68915	0	0.537	0.000648285	control	smooth_muscle_cells
Pfkfb3	2.98344e-08	1.36132	0.977	0.5	0.000841091	control	smooth_muscle_cells
Il15ra	3.05967e-08	1.39334	0.907	0.426	0.000862582	control	smooth_muscle_cells
Gpx3	4.77248e-08	-4.91306	0	0.519	0.00134546	control	smooth_muscle_cells
Kap	4.77248e-08	-6.31012	0	0.519	0.00134546	control	smooth_muscle_cells
Hivep2	4.81872e-08	1.34491	0.953	0.519	0.00135849	control	smooth_muscle_cells
Clasp1	6.6857e-08	0.973842	0.884	0.278	0.00188483	control	smooth_muscle_cells
Hp	8.31176e-08	1.28081	0.535	0.056	0.00234325	control	smooth_muscle_cells
Pcsk6	9.7438e-08	1.42692	0.698	0.167	0.00274697	control	smooth_muscle_cells
Ube2h	9.81337e-08	1.06932	0.93	0.389	0.00276659	control	smooth_muscle_cells
Pparg	1.07198e-07	1.28745	1	0.537	0.00302213	control	smooth_muscle_cells
Aoc3	1.24517e-07	1.07325	0.814	0.259	0.00351037	control	smooth_muscle_cells
Prkar2b	1.34821e-07	1.23023	1	0.556	0.00380089	control	smooth_muscle_cells
Slc12a1	1.41395e-07	-3.39257	0.023	0.537	0.0039862	control	smooth_muscle_cells
Lpin1	2.28022e-07	1.07223	1	0.537	0.00642838	control	smooth_muscle_cells
Snrk	2.91415e-07	1.39629	0.907	0.481	0.00821557	control	smooth_muscle_cells
Nfia	3.06074e-07	1.09042	1	0.796	0.00862884	control	smooth_muscle_cells
Gpx1	3.13483e-07	-2.55404	0.047	0.537	0.00883771	control	smooth_muscle_cells
Tef	3.2139e-07	1.30786	0.86	0.389	0.00906062	control	smooth_muscle_cells
Acsl1	4.23126e-07	1.29078	1	0.63	0.0119288	control	smooth_muscle_cells
Per3	4.843e-07	0.870735	0.628	0.13	0.0136534	control	smooth_muscle_cells
Celf2	5.522e-07	1.11026	1	0.593	0.0155676	control	smooth_muscle_cells
Eps15l1	6.77136e-07	1.0372	0.767	0.278	0.0190898	control	smooth_muscle_cells
Noct	7.39726e-07	1.31821	0.837	0.37	0.0208544	control	smooth_muscle_cells
Osbpl11	8.63096e-07	1.05114	0.953	0.481	0.0243324	control	smooth_muscle_cells
Snta1	1.03154e-06	1.36391	0.698	0.241	0.0290811	control	smooth_muscle_cells
Gbe1	1.10472e-06	0.963637	1	0.611	0.0311443	control	smooth_muscle_cells
Ppargc1b	1.13797e-06	1.2309	0.977	0.5	0.0320815	control	smooth_muscle_cells
Mknk2	1.15967e-06	1.02969	0.698	0.222	0.0326935	control	smooth_muscle_cells
Fam102a	1.24617e-06	0.661584	0.372	0	0.035132	control	smooth_muscle_cells
Ebf2	1.29523e-06	1.14361	0.953	0.444	0.0365152	control	smooth_muscle_cells
Kcnk3	1.31065e-06	1.22512	0.884	0.426	0.0369497	control	smooth_muscle_cells
Sorbs1	1.32764e-06	1.09312	0.977	0.611	0.0374288	control	smooth_muscle_cells
Dcaf6	1.34945e-06	0.915094	0.977	0.481	0.0380438	control	smooth_muscle_cells
Egf	1.36995e-06	-2.97601	0.023	0.463	0.0386218	control	smooth_muscle_cells
Tmsb4x	1.50292e-06	-2.14838	0	0.426	0.0423702	control	smooth_muscle_cells
Fxyd2	1.50292e-06	-3.56216	0	0.426	0.0423702	control	smooth_muscle_cells
Acacb	1.89111e-06	0.918106	0.977	0.556	0.0533141	control	smooth_muscle_cells
Acer2	2.07659e-06	0.985347	0.721	0.222	0.0585432	control	smooth_muscle_cells
Prkag2	2.12474e-06	1.03081	0.977	0.5	0.0599007	control	smooth_muscle_cells
Txlng	2.20953e-06	1.02407	1	0.519	0.0622912	control	smooth_muscle_cells
Ccnl1	2.2568e-06	1.04757	0.93	0.481	0.0636238	control	smooth_muscle_cells
Gys1	2.34031e-06	0.983379	0.953	0.463	0.065978	control	smooth_muscle_cells
Ddi2	2.58382e-06	0.949291	0.814	0.389	0.072843	control	smooth_muscle_cells
Rhoq	2.67932e-06	1.14521	0.814	0.333	0.0755353	control	smooth_muscle_cells
Slc25a51	2.79722e-06	1.15904	0.907	0.481	0.0788591	control	smooth_muscle_cells
Miox	2.88458e-06	-2.3922	0	0.407	0.081322	control	smooth_muscle_cells
Ccdc80	2.98171e-06	1.83593	0.535	0.148	0.0840603	control	smooth_muscle_cells
Ranbp9	3.01365e-06	1.02777	0.907	0.5	0.0849607	control	smooth_muscle_cells
Rai1	3.49786e-06	0.882494	0.767	0.259	0.0986116	control	smooth_muscle_cells
Kif1b	3.73595e-06	0.937716	0.977	0.556	0.105324	control	smooth_muscle_cells
Gucd1	3.97234e-06	1.3484	0.767	0.296	0.111988	control	smooth_muscle_cells
Zhx2	4.21008e-06	0.95467	0.884	0.444	0.118691	control	smooth_muscle_cells
Ptprm	4.34172e-06	0.875103	1	0.722	0.122402	control	smooth_muscle_cells
Aox1	4.50165e-06	1.22704	0.791	0.37	0.12691	control	smooth_muscle_cells
Elf2	4.50593e-06	1.02275	0.767	0.278	0.127031	control	smooth_muscle_cells
Hk2	4.53683e-06	0.570644	0.977	0.463	0.127902	control	smooth_muscle_cells
Atp5e	4.88179e-06	-2.00001	0.07	0.481	0.137627	control	smooth_muscle_cells
Lncpint	5.23693e-06	1.00523	0.953	0.593	0.147639	control	smooth_muscle_cells
Gpd1	5.4223e-06	0.920719	1	0.556	0.152865	control	smooth_muscle_cells
mt-Co1	5.47092e-06	-3.32173	0	0.389	0.154236	control	smooth_muscle_cells
Aak1	5.59285e-06	0.895898	0.93	0.407	0.157674	control	smooth_muscle_cells
Clec16a	5.96305e-06	0.970007	0.791	0.407	0.16811	control	smooth_muscle_cells
Wdr70	6.19414e-06	0.842551	0.605	0.167	0.174625	control	smooth_muscle_cells
Fam126b	6.33706e-06	1.01465	0.977	0.574	0.178654	control	smooth_muscle_cells
Gm26917	6.67158e-06	0.951501	1	0.5	0.188085	control	smooth_muscle_cells
Lrch3	6.84257e-06	0.794222	0.93	0.426	0.192906	control	smooth_muscle_cells
Mbnl2	6.86341e-06	0.979755	0.977	0.722	0.193493	control	smooth_muscle_cells
Rprd2	7.16006e-06	0.850463	0.698	0.259	0.201856	control	smooth_muscle_cells
Tsc22d3	7.55071e-06	1.52017	0.651	0.222	0.21287	control	smooth_muscle_cells
Cblb	7.65758e-06	1.07953	0.907	0.574	0.215883	control	smooth_muscle_cells
Akt2	7.66701e-06	0.851545	0.907	0.426	0.216148	control	smooth_muscle_cells
Hacd2	8.02041e-06	1.22849	0.93	0.704	0.226112	control	smooth_muscle_cells
Arhgap24	8.31552e-06	0.89142	0.953	0.87	0.234431	control	smooth_muscle_cells
Car2	1.00342e-05	-1.84888	0.023	0.407	0.282883	control	smooth_muscle_cells
Ralgapa2	1.00361e-05	0.944574	1	0.63	0.282938	control	smooth_muscle_cells
mt-Nd2	1.02569e-05	-2.24679	0	0.37	0.289162	control	smooth_muscle_cells
Zhx3	1.06097e-05	1.06517	0.767	0.389	0.299109	control	smooth_muscle_cells
Trp53inp1	1.12052e-05	1.09163	0.628	0.204	0.315897	control	smooth_muscle_cells
Tpi1	1.13132e-05	-1.65427	0.07	0.481	0.318941	control	smooth_muscle_cells
Hsd17b12	1.17351e-05	1.07466	0.884	0.481	0.330836	control	smooth_muscle_cells
0610010F05Rik	1.23219e-05	0.729777	0.581	0.185	0.34738	control	smooth_muscle_cells
Chst11	1.24763e-05	0.92047	0.814	0.389	0.351732	control	smooth_muscle_cells
Slc8a1	1.26121e-05	1.41714	0.023	0.426	0.35556	control	smooth_muscle_cells
Ip6k1	1.288e-05	0.643984	0.721	0.259	0.363113	control	smooth_muscle_cells
Adrb3	1.29149e-05	0.78494	0.86	0.352	0.364098	control	smooth_muscle_cells
Abhd5	1.3274e-05	0.686075	0.721	0.278	0.37422	control	smooth_muscle_cells
Qrich1	1.33682e-05	1.03539	0.814	0.389	0.376878	control	smooth_muscle_cells
Nrg4	1.40639e-05	1.07525	1	0.556	0.396489	control	smooth_muscle_cells
Ube2b	1.44482e-05	0.895884	0.837	0.407	0.407323	control	smooth_muscle_cells
Setd2	1.47128e-05	0.854514	0.884	0.444	0.414782	control	smooth_muscle_cells
Txn2	1.52526e-05	0.512263	0.535	0.093	0.430002	control	smooth_muscle_cells
Golga3	1.55506e-05	0.604566	0.558	0.148	0.438402	control	smooth_muscle_cells
Rgs7	1.61031e-05	0.984437	0.977	0.519	0.45398	control	smooth_muscle_cells
Actb	1.68819e-05	-2.14409	0.023	0.389	0.475936	control	smooth_muscle_cells
Sin3b	1.71904e-05	0.446829	0.302	0	0.484633	control	smooth_muscle_cells
Agap1	1.76513e-05	1.01592	0.721	0.278	0.497627	control	smooth_muscle_cells
Klf13	1.77942e-05	0.688792	0.721	0.315	0.501653	control	smooth_muscle_cells
Sumo1	1.787e-05	0.787368	0.791	0.333	0.503791	control	smooth_muscle_cells
Acy3	1.80878e-05	-2.5528	0.093	0.463	0.509932	control	smooth_muscle_cells
Slc5a12	1.9516e-05	-2.08144	0.023	0.407	0.550195	control	smooth_muscle_cells
Ap1g1	1.99223e-05	0.584613	0.86	0.407	0.56165	control	smooth_muscle_cells
Cidea	2.00883e-05	1.16574	0.884	0.481	0.566329	control	smooth_muscle_cells
Ammecr1l	2.05642e-05	0.679306	0.698	0.259	0.579745	control	smooth_muscle_cells
Zfhx3	2.06088e-05	1.10935	0.907	0.537	0.581005	control	smooth_muscle_cells
Uba3	2.07281e-05	0.677392	0.581	0.167	0.584368	control	smooth_muscle_cells
Ces1d	2.08081e-05	1.01219	0.93	0.537	0.586622	control	smooth_muscle_cells
Slc1a5	2.14447e-05	0.932422	1	0.519	0.604569	control	smooth_muscle_cells
Tomm40	2.16736e-05	0.728454	0.535	0.111	0.611021	control	smooth_muscle_cells
Cidec	2.18581e-05	0.963846	1	0.481	0.616224	control	smooth_muscle_cells
Etfbkmt	2.21382e-05	1.01709	0.535	0.148	0.624119	control	smooth_muscle_cells
Il6ra	2.24607e-05	0.895778	0.698	0.241	0.633211	control	smooth_muscle_cells
Resf1	2.24862e-05	1.39965	0.721	0.352	0.633932	control	smooth_muscle_cells
Rida	2.37271e-05	-2.07362	0.163	0.537	0.668913	control	smooth_muscle_cells
Sh2b2	2.44833e-05	1.03216	0.907	0.5	0.690232	control	smooth_muscle_cells
Slc24a3	2.55085e-05	1.01647	0.977	0.519	0.719137	control	smooth_muscle_cells
Taf1d	2.5959e-05	0.870394	0.698	0.296	0.731836	control	smooth_muscle_cells
Prpf6	2.64682e-05	0.804239	0.651	0.241	0.746192	control	smooth_muscle_cells
Baz1a	2.70263e-05	1.12481	0.628	0.222	0.761925	control	smooth_muscle_cells
Heca	2.83099e-05	0.769026	0.488	0.111	0.798114	control	smooth_muscle_cells
Fbrsl1	2.83558e-05	0.504981	0.628	0.204	0.799407	control	smooth_muscle_cells
Ell2	2.87656e-05	0.968538	0.767	0.37	0.81096	control	smooth_muscle_cells
Med27	2.9065e-05	0.749435	0.605	0.204	0.8194	control	smooth_muscle_cells
Atp1a2	2.95091e-05	0.967859	0.977	0.481	0.83192	control	smooth_muscle_cells
Lamp2	3.00971e-05	0.970422	0.814	0.389	0.848499	control	smooth_muscle_cells
Zfp423	3.02308e-05	0.733984	0.837	0.407	0.852267	control	smooth_muscle_cells
N4bp2l2	3.04049e-05	0.813966	0.814	0.37	0.857174	control	smooth_muscle_cells
Gm17167	3.09457e-05	0.695803	0.326	0.019	0.872421	control	smooth_muscle_cells
Gm16168	3.16138e-05	0.902906	0.791	0.296	0.891256	control	smooth_muscle_cells
Trarg1	3.23221e-05	1.03177	0.744	0.352	0.911225	control	smooth_muscle_cells
Bach1	3.23316e-05	0.734218	0.605	0.167	0.911491	control	smooth_muscle_cells
Slc4a4	3.23356e-05	1.17927	0.907	0.815	0.911606	control	smooth_muscle_cells
Bcl2l13	3.35853e-05	0.835392	0.814	0.37	0.946838	control	smooth_muscle_cells
Nr1d2	3.36059e-05	0.819599	0.698	0.259	0.947418	control	smooth_muscle_cells
Cdo1	3.43047e-05	1.18113	0.884	0.537	0.967119	control	smooth_muscle_cells
Rps23	3.48692e-05	-1.64572	0	0.333	0.983032	control	smooth_muscle_cells
Psma5	3.59982e-05	0.551248	0.326	0.019	1	control	smooth_muscle_cells
Alkbh1	3.70216e-05	0.782804	0.488	0.13	1	control	smooth_muscle_cells
Chchd3	3.70879e-05	0.686612	0.977	0.704	1	control	smooth_muscle_cells
Dgat1	3.80193e-05	0.87399	0.837	0.389	1	control	smooth_muscle_cells
Sqstm1	3.86055e-05	0.68371	0.581	0.148	1	control	smooth_muscle_cells
Adra1a	3.8749e-05	1.05855	0.93	0.556	1	control	smooth_muscle_cells
Cav1	3.8997e-05	0.849032	0.977	0.463	1	control	smooth_muscle_cells
Cd36	3.91016e-05	0.865767	1	0.741	1	control	smooth_muscle_cells
Camta2	3.91485e-05	0.475241	0.419	0.056	1	control	smooth_muscle_cells
Khdc4	4.05747e-05	0.663524	0.767	0.241	1	control	smooth_muscle_cells
Flcn	4.07127e-05	0.928772	0.605	0.259	1	control	smooth_muscle_cells
Usp36	4.08941e-05	0.661738	0.419	0.056	1	control	smooth_muscle_cells
Adam12	4.11532e-05	1.1934	0.86	0.5	1	control	smooth_muscle_cells
2610020C07Rik	4.18276e-05	0.468857	0.326	0.019	1	control	smooth_muscle_cells
Ltbp2	4.4237e-05	0.759798	0.581	0.204	1	control	smooth_muscle_cells
Rere	4.69127e-05	0.685283	1	0.722	1	control	smooth_muscle_cells
Safb	4.73027e-05	0.722373	0.721	0.296	1	control	smooth_muscle_cells
Gm42418	4.84465e-05	-1.97903	1	1	1	control	smooth_muscle_cells
Prkn	5.02354e-05	0.766308	0.953	0.648	1	control	smooth_muscle_cells
Atf2	5.14271e-05	0.92237	0.884	0.481	1	control	smooth_muscle_cells
Txndc11	5.21556e-05	0.763854	0.767	0.37	1	control	smooth_muscle_cells
Uqcc1	5.38858e-05	0.81883	0.744	0.333	1	control	smooth_muscle_cells
Tmem135	5.50744e-05	0.81374	0.93	0.574	1	control	smooth_muscle_cells
Polr3h	5.57306e-05	0.942608	0.628	0.241	1	control	smooth_muscle_cells
Tra2b	5.58508e-05	0.856969	0.767	0.333	1	control	smooth_muscle_cells
Vwa8	5.62133e-05	0.879916	0.93	0.537	1	control	smooth_muscle_cells
Borcs5	5.78625e-05	0.591373	0.395	0.056	1	control	smooth_muscle_cells
Camk1d	6.01645e-05	-1.70642	1	0.981	1	control	smooth_muscle_cells
Banp	6.05147e-05	0.678668	0.698	0.278	1	control	smooth_muscle_cells
Npas2	6.32734e-05	-1.03415	0	0.315	1	control	smooth_muscle_cells
Slc12a3	6.32734e-05	-1.82282	0	0.315	1	control	smooth_muscle_cells
Ttc36	6.32734e-05	-2.43243	0	0.315	1	control	smooth_muscle_cells
Zbtb38	6.42248e-05	0.833023	0.698	0.259	1	control	smooth_muscle_cells
Shb	6.44908e-05	0.966837	0.837	0.463	1	control	smooth_muscle_cells
Gatm	6.79914e-05	-2.08068	0.163	0.519	1	control	smooth_muscle_cells
Depdc5	6.94823e-05	0.875645	0.535	0.185	1	control	smooth_muscle_cells
Spred2	7.01835e-05	0.851288	0.581	0.167	1	control	smooth_muscle_cells
Fgf14	7.27974e-05	1.19871	0.721	0.296	1	control	smooth_muscle_cells
Ccdc62	7.30705e-05	0.629095	0.488	0.111	1	control	smooth_muscle_cells
Plin5	7.43422e-05	0.843828	0.488	0.13	1	control	smooth_muscle_cells
Bnip3	7.46478e-05	0.953374	0.744	0.333	1	control	smooth_muscle_cells
Ywhag	7.4907e-05	0.908524	0.884	0.481	1	control	smooth_muscle_cells
Per1	7.69022e-05	0.880314	0.419	0.093	1	control	smooth_muscle_cells
Atp1a1	7.86188e-05	-2.31167	0.326	0.63	1	control	smooth_muscle_cells
Trpc4ap	8.04108e-05	0.549449	0.721	0.278	1	control	smooth_muscle_cells
Ccnl2	8.07271e-05	0.793606	0.814	0.407	1	control	smooth_muscle_cells
Fam160a2	8.19565e-05	0.607883	0.558	0.148	1	control	smooth_muscle_cells
Phf3	8.33662e-05	0.801306	0.884	0.5	1	control	smooth_muscle_cells
Pex14	8.40289e-05	0.765591	0.93	0.537	1	control	smooth_muscle_cells
Akr1c21	8.85793e-05	-1.73097	0.372	0.685	1	control	smooth_muscle_cells
Xpo6	8.8605e-05	0.720316	0.558	0.204	1	control	smooth_muscle_cells
Asph	8.87294e-05	0.999493	0.884	0.463	1	control	smooth_muscle_cells
Ldlrad4	9.00502e-05	0.640341	0.837	0.37	1	control	smooth_muscle_cells
Kdm5d	9.0472e-05	0.593748	0.674	0.241	1	control	smooth_muscle_cells
Spred1	9.05151e-05	0.611304	0.605	0.204	1	control	smooth_muscle_cells
Ankef1	9.25196e-05	0.741493	0.977	0.444	1	control	smooth_muscle_cells
Lncbate1	9.58701e-05	0.879871	0.791	0.426	1	control	smooth_muscle_cells
N4bp2l1	9.63432e-05	0.952809	0.744	0.37	1	control	smooth_muscle_cells
Baz1b	9.64893e-05	0.656504	0.767	0.315	1	control	smooth_muscle_cells
Nab1	9.66994e-05	0.505032	0.581	0.185	1	control	smooth_muscle_cells
Atp5d	9.75589e-05	-1.70407	0.047	0.37	1	control	smooth_muscle_cells
Eif4e2	9.78999e-05	0.739085	0.395	0.074	1	control	smooth_muscle_cells
Arid1b	9.8893e-05	0.733037	0.977	0.611	1	control	smooth_muscle_cells
Ppp2r2d	0.000102841	0.757386	0.628	0.241	1	control	smooth_muscle_cells
Birc6	0.000104328	0.600838	0.977	0.648	1	control	smooth_muscle_cells
Glrx3	0.000109946	0.461154	0.651	0.222	1	control	smooth_muscle_cells
Dgat2	0.000110994	0.797424	0.977	0.519	1	control	smooth_muscle_cells
Pten	0.000111036	0.77528	0.907	0.5	1	control	smooth_muscle_cells
Ppp4r2	0.000111208	0.757724	0.791	0.37	1	control	smooth_muscle_cells
Atp1b1	0.000111929	-2.13539	0.465	0.685	1	control	smooth_muscle_cells
Ldah	0.000112009	0.783149	0.698	0.333	1	control	smooth_muscle_cells
Prdx5	0.000112814	-2.09792	0.116	0.444	1	control	smooth_muscle_cells
Bmper	0.000113158	1.09605	0.512	0.167	1	control	smooth_muscle_cells
Atxn7	0.000115481	0.574397	0.814	0.389	1	control	smooth_muscle_cells
Ctcflos	0.000120067	0.829936	0.953	0.5	1	control	smooth_muscle_cells
Nr3c1	0.000126397	0.807941	0.953	0.519	1	control	smooth_muscle_cells
Prpf4	0.000127153	0.45319	0.302	0.019	1	control	smooth_muscle_cells
Prmt7	0.000136127	0.418773	0.395	0.074	1	control	smooth_muscle_cells
Ociad1	0.000139999	0.642281	0.605	0.241	1	control	smooth_muscle_cells
Gm17227	0.000142814	0.432059	0.326	0.037	1	control	smooth_muscle_cells
Camsap2	0.00014293	0.787461	0.744	0.352	1	control	smooth_muscle_cells
Lin52	0.000144978	1.00888	0.814	0.463	1	control	smooth_muscle_cells
Afg3l2	0.000145929	0.604606	0.791	0.352	1	control	smooth_muscle_cells
Mlxipl	0.000146681	0.320077	1	0.481	1	control	smooth_muscle_cells
Irak2	0.000147132	0.947411	0.628	0.296	1	control	smooth_muscle_cells
Zfp445	0.000147396	0.606195	0.791	0.389	1	control	smooth_muscle_cells
Nr6a1	0.000149031	0.850766	0.907	0.519	1	control	smooth_muscle_cells
Tra2a	0.000152469	0.793669	0.837	0.463	1	control	smooth_muscle_cells
Sh3kbp1	0.000153341	0.904749	0.93	0.537	1	control	smooth_muscle_cells
Insr	0.000163331	0.786794	0.977	0.63	1	control	smooth_muscle_cells
Slc36a2	0.000163396	0.738244	0.977	0.519	1	control	smooth_muscle_cells
Luc7l2	0.000178276	0.594771	1	0.759	1	control	smooth_muscle_cells
Ap3s2	0.000178915	0.485467	0.326	0.037	1	control	smooth_muscle_cells
Akap8l	0.000179364	0.662524	0.814	0.407	1	control	smooth_muscle_cells
Atp6v1d	0.000181405	0.556691	0.442	0.093	1	control	smooth_muscle_cells
Zzef1	0.000182074	0.67217	0.791	0.426	1	control	smooth_muscle_cells
Dag1	0.00018421	0.547363	0.884	0.407	1	control	smooth_muscle_cells
AY036118	0.00018421	-2.26463	0.512	0.704	1	control	smooth_muscle_cells
Ttc17	0.000186031	0.516468	0.698	0.37	1	control	smooth_muscle_cells
Prdm15	0.00019158	0.476223	0.419	0.093	1	control	smooth_muscle_cells
Gstm1	0.000191916	-1.77022	0.047	0.352	1	control	smooth_muscle_cells
Ndufaf4	0.0001921	0.747455	0.512	0.148	1	control	smooth_muscle_cells
Letmd1	0.000194346	0.732647	0.442	0.111	1	control	smooth_muscle_cells
Cox8b	0.000195791	0.619762	0.395	0.074	1	control	smooth_muscle_cells
Sulf2	0.000195819	0.761426	0.605	0.222	1	control	smooth_muscle_cells
Ptma	0.000196158	-1.68097	0.186	0.519	1	control	smooth_muscle_cells
Anapc16	0.000197268	0.502093	0.465	0.13	1	control	smooth_muscle_cells
Ewsr1	0.000198334	0.738508	0.814	0.426	1	control	smooth_muscle_cells
P4ha1	0.00019847	0.405243	0.465	0.111	1	control	smooth_muscle_cells
Srrm2	0.000201235	0.709495	0.977	0.593	1	control	smooth_muscle_cells
mt-Co3	0.000202174	-2.43188	0	0.278	1	control	smooth_muscle_cells
Fnip1	0.000204316	0.753865	0.791	0.444	1	control	smooth_muscle_cells
Nars2	0.00020498	0.624611	0.512	0.185	1	control	smooth_muscle_cells
Wwox	0.000205546	0.902196	0.953	0.519	1	control	smooth_muscle_cells
Hsd3b7	0.00020667	0.57423	0.349	0.056	1	control	smooth_muscle_cells
Gm43713	0.000208576	0.464945	0.233	0	1	control	smooth_muscle_cells
mt-Atp8	0.00021559	-1.20144	0.023	0.315	1	control	smooth_muscle_cells
Supt16	0.000218405	0.603745	0.628	0.241	1	control	smooth_muscle_cells
Rbms2	0.000220569	0.910857	0.535	0.185	1	control	smooth_muscle_cells
Rcl1	0.00022487	0.55881	0.349	0.056	1	control	smooth_muscle_cells
Airn	0.000225505	1.0868	0.605	0.259	1	control	smooth_muscle_cells
4931406P16Rik	0.000227472	0.940748	0.86	0.444	1	control	smooth_muscle_cells
Plin1	0.000227483	0.674696	1	0.481	1	control	smooth_muscle_cells
Cbfb	0.000228155	0.633466	0.535	0.185	1	control	smooth_muscle_cells
Sun2	0.000228687	0.800131	0.512	0.167	1	control	smooth_muscle_cells
Wdr7	0.000231109	0.692801	0.791	0.37	1	control	smooth_muscle_cells
Sgcd	0.00024447	0.751313	0.977	0.5	1	control	smooth_muscle_cells
Apba3	0.000245444	0.363887	0.279	0.019	1	control	smooth_muscle_cells
Msl2	0.000247078	0.448738	0.558	0.222	1	control	smooth_muscle_cells
Srsf4	0.000253998	0.650076	0.698	0.315	1	control	smooth_muscle_cells
Magi2	0.000255521	-1.30423	0.209	0.556	1	control	smooth_muscle_cells
Inca1	0.000256673	0.671968	0.698	0.278	1	control	smooth_muscle_cells
Zfp280c	0.00026232	0.569793	0.512	0.167	1	control	smooth_muscle_cells
Rpl5	0.000264568	-1.22891	0.07	0.389	1	control	smooth_muscle_cells
Mef2d	0.000265273	0.614754	0.767	0.352	1	control	smooth_muscle_cells
Dio2	0.000265894	1.45242	0.442	0.13	1	control	smooth_muscle_cells
Nol8	0.000270067	0.415341	0.279	0.019	1	control	smooth_muscle_cells
Pfkfb1	0.000274851	0.705826	0.837	0.463	1	control	smooth_muscle_cells
Fnbp4	0.000281002	0.601653	0.651	0.278	1	control	smooth_muscle_cells
Thrb	0.000285658	0.745687	0.977	0.685	1	control	smooth_muscle_cells
Cdip1	0.000286001	0.853076	0.814	0.463	1	control	smooth_muscle_cells
Tgfbr3	0.000288776	0.795739	0.93	0.519	1	control	smooth_muscle_cells
Mbtd1	0.000292934	0.676158	0.86	0.537	1	control	smooth_muscle_cells
Sult1d1	0.000294821	-1.63394	0.233	0.537	1	control	smooth_muscle_cells
Spop	0.000301395	0.674233	0.814	0.444	1	control	smooth_muscle_cells
Zfp148	0.000301408	0.717177	0.884	0.519	1	control	smooth_muscle_cells
Bmt2	0.000303618	0.540774	0.465	0.13	1	control	smooth_muscle_cells
Tapt1	0.000306552	0.929323	0.698	0.352	1	control	smooth_muscle_cells
Tbca	0.00030862	0.38106	0.488	0.13	1	control	smooth_muscle_cells
Agmo	0.000313338	0.773745	0.953	0.556	1	control	smooth_muscle_cells
Zbtb11	0.000313987	0.561343	0.698	0.315	1	control	smooth_muscle_cells
Ankrd17	0.000317423	0.617915	0.953	0.722	1	control	smooth_muscle_cells
Osbpl9	0.000318099	0.613643	0.93	0.593	1	control	smooth_muscle_cells
Heatr3	0.000327028	0.751088	0.488	0.185	1	control	smooth_muscle_cells
Keg1	0.000329147	-2.20288	0.163	0.463	1	control	smooth_muscle_cells
Cox8a	0.000331675	-2.152	0.116	0.407	1	control	smooth_muscle_cells
mt-Nd5	0.000332825	-1.43191	0.047	0.352	1	control	smooth_muscle_cells
Zranb2	0.000332833	0.359704	0.674	0.259	1	control	smooth_muscle_cells
Gpd2	0.000334615	0.668912	0.884	0.5	1	control	smooth_muscle_cells
Top1	0.00033585	0.731601	0.791	0.444	1	control	smooth_muscle_cells
Eef1a1	0.000340207	-1.95122	0.349	0.63	1	control	smooth_muscle_cells
S100g	0.000343792	-2.0603	0.093	0.389	1	control	smooth_muscle_cells
Ptpn2	0.000348869	0.674976	0.651	0.296	1	control	smooth_muscle_cells
Ambra1	0.000349751	0.688417	0.884	0.407	1	control	smooth_muscle_cells
Rnf31	0.000354241	0.373431	0.302	0.037	1	control	smooth_muscle_cells
Fitm2	0.000355679	0.583079	0.512	0.167	1	control	smooth_muscle_cells
Calb1	0.000356292	-1.75065	0	0.259	1	control	smooth_muscle_cells
Ecd	0.000357246	0.711502	0.395	0.093	1	control	smooth_muscle_cells
Focad	0.000360959	0.657441	0.721	0.333	1	control	smooth_muscle_cells
Ehmt1	0.000363752	0.678479	0.93	0.537	1	control	smooth_muscle_cells
Per2	0.000368217	0.57638	0.326	0.056	1	control	smooth_muscle_cells
Ube2g1	0.000369471	0.657297	0.791	0.407	1	control	smooth_muscle_cells
Napsa	0.000369504	-2.02057	0.093	0.389	1	control	smooth_muscle_cells
Pitpnm2	0.000370168	0.758579	0.674	0.333	1	control	smooth_muscle_cells
Slc25a5	0.000372076	-1.79003	0.047	0.333	1	control	smooth_muscle_cells
Pcgf3	0.000375706	0.538031	0.558	0.204	1	control	smooth_muscle_cells
Vta1	0.000376135	0.48769	0.488	0.148	1	control	smooth_muscle_cells
Cox6c	0.000379628	-1.99001	0.419	0.648	1	control	smooth_muscle_cells
Sgpl1	0.00038265	0.751997	0.698	0.333	1	control	smooth_muscle_cells
Hbb-bs	0.000383023	-1.77951	0.093	0.389	1	control	smooth_muscle_cells
Immp2l	0.000383076	0.640689	1	0.667	1	control	smooth_muscle_cells
Zfp809	0.00038359	0.637276	0.581	0.241	1	control	smooth_muscle_cells
Brwd1	0.000385326	0.647388	0.884	0.5	1	control	smooth_muscle_cells
Osbpl2	0.000389177	0.482151	0.488	0.148	1	control	smooth_muscle_cells
Vps13c	0.000396295	0.532082	0.93	0.463	1	control	smooth_muscle_cells
Txnip	0.000405593	0.834934	0.651	0.278	1	control	smooth_muscle_cells
Efna5	0.000412867	0.653487	0.953	0.63	1	control	smooth_muscle_cells
Pfkl	0.000413249	0.206602	0.535	0.148	1	control	smooth_muscle_cells
Ubac2	0.000418135	0.698939	0.721	0.333	1	control	smooth_muscle_cells
Hivep1	0.000421124	0.746097	0.767	0.407	1	control	smooth_muscle_cells
Atxn1	0.000423715	0.797119	0.953	0.759	1	control	smooth_muscle_cells
Spats2l	0.000426261	0.5562	0.256	0.019	1	control	smooth_muscle_cells
Fpgt	0.000426261	0.378057	0.256	0.019	1	control	smooth_muscle_cells
Smg1	0.000430974	0.66371	0.884	0.5	1	control	smooth_muscle_cells
Ube2d3	0.000436908	0.392503	0.86	0.407	1	control	smooth_muscle_cells
Map3k14	0.000440895	0.471232	0.302	0.037	1	control	smooth_muscle_cells
Atg4b	0.000442218	0.465833	0.419	0.111	1	control	smooth_muscle_cells
Zfhx2	0.000447145	0.487838	0.256	0.019	1	control	smooth_muscle_cells
Kdm6b	0.000449782	0.564217	0.442	0.111	1	control	smooth_muscle_cells
Terf2	0.000449782	0.460387	0.442	0.111	1	control	smooth_muscle_cells
Map3k5	0.000459465	0.819441	0.884	0.519	1	control	smooth_muscle_cells
Sarnp	0.000466384	0.548439	0.698	0.296	1	control	smooth_muscle_cells
Cdh2	0.000466944	0.955286	0.465	0.148	1	control	smooth_muscle_cells
Nucb1	0.000467537	0.56698	0.209	0	1	control	smooth_muscle_cells
2900089D17Rik	0.000467537	0.451297	0.209	0	1	control	smooth_muscle_cells
Ric8a	0.000467537	0.441811	0.209	0	1	control	smooth_muscle_cells
Fam3a	0.000467537	0.430931	0.209	0	1	control	smooth_muscle_cells
Rabep2	0.000467537	0.408523	0.209	0	1	control	smooth_muscle_cells
Tfpt	0.000467537	0.37555	0.209	0	1	control	smooth_muscle_cells
Caskin2	0.000467537	0.294466	0.209	0	1	control	smooth_muscle_cells
Foxred1	0.000472083	0.579419	0.326	0.056	1	control	smooth_muscle_cells
Ndel1	0.000475896	0.594605	0.767	0.352	1	control	smooth_muscle_cells
2023-03-03	0.000481632	1.07387	0.837	0.537	1	control	smooth_muscle_cells
Gm15738	0.000484801	0.697858	0.465	0.167	1	control	smooth_muscle_cells
Dnaja3	0.000485239	0.451506	0.605	0.241	1	control	smooth_muscle_cells
Fau	0.000488042	-1.62219	0.047	0.333	1	control	smooth_muscle_cells
Ahcyl1	0.000489033	0.743827	0.907	0.593	1	control	smooth_muscle_cells
Insig1	0.000489562	0.462496	0.419	0.093	1	control	smooth_muscle_cells
Prex2	0.000490379	0.743496	0.907	0.463	1	control	smooth_muscle_cells
Aatf	0.000498033	0.650331	0.651	0.315	1	control	smooth_muscle_cells
Rbm10	0.000499792	0.630289	0.488	0.167	1	control	smooth_muscle_cells
Mbd1	0.000504594	0.444835	0.512	0.185	1	control	smooth_muscle_cells
Pus10	0.00050682	0.719269	0.791	0.37	1	control	smooth_muscle_cells
Mecom	0.000511911	-1.57384	0.14	0.463	1	control	smooth_muscle_cells
Art3	0.000513184	0.760206	0.767	0.37	1	control	smooth_muscle_cells
Slc37a3	0.00051567	0.422991	0.256	0.019	1	control	smooth_muscle_cells
Tasp1	0.000516392	0.494618	0.558	0.204	1	control	smooth_muscle_cells
Smim14	0.000528221	0.685812	0.651	0.315	1	control	smooth_muscle_cells
Ubap2	0.000566264	0.612917	0.558	0.185	1	control	smooth_muscle_cells
Cfd	0.000566985	0.679799	0.791	0.389	1	control	smooth_muscle_cells
Dleu2	0.000582451	0.865936	1	0.574	1	control	smooth_muscle_cells
Akap10	0.000583093	0.386735	0.791	0.389	1	control	smooth_muscle_cells
Tmem106a	0.000593884	0.366941	0.256	0.019	1	control	smooth_muscle_cells
Chd1	0.000597846	0.498914	0.814	0.389	1	control	smooth_muscle_cells
Lipe	0.00059997	0.747487	1	0.537	1	control	smooth_muscle_cells
Zfp655	0.00060306	0.648175	0.512	0.222	1	control	smooth_muscle_cells
Rab43	0.000608216	0.516312	0.279	0.037	1	control	smooth_muscle_cells
Maob	0.000609496	1.02677	0.581	0.259	1	control	smooth_muscle_cells
Anxa6	0.000617538	0.880314	0.698	0.352	1	control	smooth_muscle_cells
Klhl2	0.000617538	0.668831	0.698	0.352	1	control	smooth_muscle_cells
R3hdm4	0.000622319	0.35394	0.256	0.019	1	control	smooth_muscle_cells
Rps26	0.000622343	-1.3717	0	0.241	1	control	smooth_muscle_cells
Pdzk1ip1	0.000622343	-1.3735	0	0.241	1	control	smooth_muscle_cells
Atp5g1	0.000622343	-1.46521	0	0.241	1	control	smooth_muscle_cells
Rpl28	0.000622343	-1.56669	0	0.241	1	control	smooth_muscle_cells
Mif	0.000622343	-1.66115	0	0.241	1	control	smooth_muscle_cells
Brd4	0.00062788	0.634962	0.86	0.5	1	control	smooth_muscle_cells
Snx10	0.000628726	0.813523	0.721	0.37	1	control	smooth_muscle_cells
Tnks2	0.000629822	0.601406	0.86	0.481	1	control	smooth_muscle_cells
St13	0.000632549	0.35739	0.674	0.278	1	control	smooth_muscle_cells
Psmb2	0.000633305	0.571062	0.628	0.278	1	control	smooth_muscle_cells
Gatad2a	0.000655119	0.598351	0.558	0.241	1	control	smooth_muscle_cells
Lrrc8d	0.00066099	0.695667	0.767	0.407	1	control	smooth_muscle_cells
Arfgef2	0.00066303	0.715573	0.721	0.333	1	control	smooth_muscle_cells
Mocs1	0.000663388	0.363384	0.442	0.13	1	control	smooth_muscle_cells
Polr2a	0.000664978	0.662098	0.395	0.111	1	control	smooth_muscle_cells
Dnajc15	0.000666275	0.659769	0.86	0.444	1	control	smooth_muscle_cells
Ldlrad3	0.000670456	0.856934	0.628	0.315	1	control	smooth_muscle_cells
Ahctf1	0.000671271	0.566789	0.488	0.167	1	control	smooth_muscle_cells
Acrbp	0.00067137	0.328023	0.349	0.074	1	control	smooth_muscle_cells
Sik2	0.000679724	0.659963	1	0.611	1	control	smooth_muscle_cells
Ergic1	0.000680839	0.699582	0.558	0.222	1	control	smooth_muscle_cells
Rusc2	0.00068908	0.54355	0.395	0.111	1	control	smooth_muscle_cells
Dbi	0.000689998	-1.06664	0.395	0.685	1	control	smooth_muscle_cells
Prdm2	0.000691712	0.455708	0.651	0.259	1	control	smooth_muscle_cells
Fbh1	0.000706806	0.623315	0.581	0.222	1	control	smooth_muscle_cells
Rsbn1l	0.00071245	0.452137	0.651	0.278	1	control	smooth_muscle_cells
Cpq	0.000715654	0.73727	0.814	0.389	1	control	smooth_muscle_cells
Tob2	0.000722938	0.715782	0.767	0.519	1	control	smooth_muscle_cells
Nfkb1	0.000723005	0.813226	0.674	0.333	1	control	smooth_muscle_cells
Baz2a	0.000723278	0.640006	0.674	0.352	1	control	smooth_muscle_cells
Xpo5	0.000736655	0.470549	0.326	0.056	1	control	smooth_muscle_cells
Tom1l2	0.000742529	0.731087	0.837	0.481	1	control	smooth_muscle_cells
Ccm2	0.000746344	0.598262	0.465	0.148	1	control	smooth_muscle_cells
Naa20	0.000750857	0.560809	0.581	0.222	1	control	smooth_muscle_cells
Pcgf5	0.000752768	0.729744	0.605	0.278	1	control	smooth_muscle_cells
Actl6a	0.000752858	0.504606	0.349	0.074	1	control	smooth_muscle_cells
Mcts1	0.000755025	0.352211	0.651	0.278	1	control	smooth_muscle_cells
Thrsp	0.000762844	0.54083	0.884	0.444	1	control	smooth_muscle_cells
Slc27a1	0.000763166	0.897881	0.86	0.444	1	control	smooth_muscle_cells
Arntl	0.000767301	-0.75542	0.047	0.315	1	control	smooth_muscle_cells
Ankrd52	0.000772115	0.605102	0.419	0.13	1	control	smooth_muscle_cells
Mtss1	0.00077564	0.628584	0.86	0.519	1	control	smooth_muscle_cells
Lrpprc	0.000781406	0.764984	0.721	0.352	1	control	smooth_muscle_cells
Cpt1b	0.000785178	0.674748	0.674	0.315	1	control	smooth_muscle_cells
Psma1	0.000788759	0.597366	0.488	0.167	1	control	smooth_muscle_cells
Prkaa1	0.000793343	0.563899	0.605	0.259	1	control	smooth_muscle_cells
Mtf2	0.000797446	0.536653	0.581	0.222	1	control	smooth_muscle_cells
Fam162a	0.000797542	0.612117	0.581	0.259	1	control	smooth_muscle_cells
Helz2	0.000797557	0.31462	0.326	0.056	1	control	smooth_muscle_cells
Akap1	0.000800579	0.589622	0.86	0.5	1	control	smooth_muscle_cells
Nedd4	0.000803751	0.661747	0.953	0.667	1	control	smooth_muscle_cells
Klf9	0.000825405	0.432809	0.767	0.37	1	control	smooth_muscle_cells
Pcf11	0.000838421	0.58912	0.814	0.407	1	control	smooth_muscle_cells
Cnot4	0.000840329	0.684737	0.86	0.519	1	control	smooth_muscle_cells
Hinfp	0.000843453	0.562024	0.349	0.074	1	control	smooth_muscle_cells
Ntrk3	0.000847725	0.643549	0.977	0.574	1	control	smooth_muscle_cells
Pogk	0.00084894	0.360817	0.372	0.093	1	control	smooth_muscle_cells
Nisch	0.000849859	0.418652	0.791	0.426	1	control	smooth_muscle_cells
Klf15	0.000851596	0.443	0.395	0.111	1	control	smooth_muscle_cells
Kmt5c	0.0008642	0.374724	0.419	0.111	1	control	smooth_muscle_cells
Ndufs4	0.000873006	0.689459	0.814	0.481	1	control	smooth_muscle_cells
Ksr2	0.000887612	0.625527	0.233	0.019	1	control	smooth_muscle_cells
Ppp2cb	0.000896998	0.191176	0.279	0.037	1	control	smooth_muscle_cells
Slc20a2	0.000902694	0.676224	0.721	0.333	1	control	smooth_muscle_cells
Tmed5	0.000906868	0.837584	0.721	0.389	1	control	smooth_muscle_cells
Vldlr	0.000919494	0.562124	0.651	0.296	1	control	smooth_muscle_cells
Prkd1	0.000920912	0.931598	0.814	0.481	1	control	smooth_muscle_cells
Armt1	0.000924276	0.72193	0.349	0.093	1	control	smooth_muscle_cells
Tent4b	0.000939259	0.802984	0.651	0.315	1	control	smooth_muscle_cells
Jmjd1c	0.000945768	0.855891	0.767	0.519	1	control	smooth_muscle_cells
Fam76b	0.00094609	0.561038	0.372	0.093	1	control	smooth_muscle_cells
Kctd15	0.000953932	0.606394	0.326	0.074	1	control	smooth_muscle_cells
Zfp410	0.000954319	0.561262	0.581	0.241	1	control	smooth_muscle_cells
Ppp2r5a	0.000957437	0.611083	1	0.611	1	control	smooth_muscle_cells
Cramp1l	0.000958614	0.530602	0.535	0.204	1	control	smooth_muscle_cells
Slc15a4	0.000975354	0.451744	0.233	0.019	1	control	smooth_muscle_cells
Jmy	0.000980991	0.523439	0.512	0.185	1	control	smooth_muscle_cells
Kmt5b	0.000984323	0.619914	0.721	0.389	1	control	smooth_muscle_cells
Polr2b	0.00102218	0.466309	0.233	0.019	1	control	smooth_muscle_cells
Tead1	0.00102364	0.697138	0.814	0.463	1	control	smooth_muscle_cells
Med13	0.00102411	0.42972	0.86	0.444	1	control	smooth_muscle_cells
Hip1r	0.0010255	0.506437	0.419	0.111	1	control	smooth_muscle_cells
Rtn3	0.001031	0.604448	0.953	0.704	1	control	smooth_muscle_cells
Gm22146	0.00103695	0.348013	0.186	0	1	control	smooth_muscle_cells
Cldnd1	0.00103695	0.344887	0.186	0	1	control	smooth_muscle_cells
Gm29642	0.00103695	0.343096	0.186	0	1	control	smooth_muscle_cells
E230001N04Rik	0.00103695	0.265469	0.186	0	1	control	smooth_muscle_cells
Maf1	0.00103695	0.264276	0.186	0	1	control	smooth_muscle_cells
Mrps25	0.00103695	0.257799	0.186	0	1	control	smooth_muscle_cells
Psmd11	0.00103931	0.159261	0.767	0.352	1	control	smooth_muscle_cells
Pcsk7	0.00104618	0.278476	0.558	0.204	1	control	smooth_muscle_cells
Thumpd3	0.00104696	0.447384	0.419	0.13	1	control	smooth_muscle_cells
Rela	0.0010624	0.353365	0.279	0.037	1	control	smooth_muscle_cells
Gtpbp10	0.00107107	0.38153	0.233	0.019	1	control	smooth_muscle_cells
mt-Nd4	0.00107799	-1.8009	0	0.222	1	control	smooth_muscle_cells
Slc25a32	0.00108301	0.47956	0.488	0.167	1	control	smooth_muscle_cells
Pald1	0.00109713	0.724151	0.628	0.278	1	control	smooth_muscle_cells
Foxk1	0.00111045	0.56273	0.326	0.074	1	control	smooth_muscle_cells
Wdr82	0.00111622	0.335097	0.605	0.241	1	control	smooth_muscle_cells
Nrbf2	0.00112071	0.569774	0.442	0.148	1	control	smooth_muscle_cells
Fnta	0.00112071	0.481954	0.442	0.148	1	control	smooth_muscle_cells
Crebrf	0.00112079	0.581009	0.837	0.426	1	control	smooth_muscle_cells
Ilkap	0.00113291	0.390047	0.442	0.13	1	control	smooth_muscle_cells
Por	0.00113732	0.645396	0.953	0.63	1	control	smooth_muscle_cells
Acvr1c	0.00115239	0.46953	0.953	0.444	1	control	smooth_muscle_cells
Ezr	0.00115313	-1.49009	0.047	0.296	1	control	smooth_muscle_cells
Sav1	0.00115606	0.975601	0.674	0.37	1	control	smooth_muscle_cells
Pnpla3	0.00115813	0.653574	0.93	0.537	1	control	smooth_muscle_cells
Trib1	0.00116297	0.547456	0.395	0.111	1	control	smooth_muscle_cells
Zc3h18	0.00117063	0.407159	0.442	0.13	1	control	smooth_muscle_cells
Apol6	0.00118385	0.724353	0.535	0.204	1	control	smooth_muscle_cells
Utrn	0.00118582	0.679045	0.977	0.593	1	control	smooth_muscle_cells
Klk1	0.00120657	-1.67447	0.023	0.259	1	control	smooth_muscle_cells
Tbl1x	0.00121623	0.802083	0.907	0.537	1	control	smooth_muscle_cells
Atp9b	0.00122044	0.553359	0.884	0.481	1	control	smooth_muscle_cells
Igfbp7	0.00122064	-1.21106	0.349	0.63	1	control	smooth_muscle_cells
Gspt1	0.0012269	0.449565	0.488	0.167	1	control	smooth_muscle_cells
Peli2	0.00122803	0.817436	0.674	0.315	1	control	smooth_muscle_cells
Mecr	0.00122803	0.441259	0.698	0.296	1	control	smooth_muscle_cells
Usp12	0.00123464	0.400253	0.442	0.148	1	control	smooth_muscle_cells
Adk	0.00123896	0.787579	0.93	0.667	1	control	smooth_muscle_cells
Fut9	0.00123899	-1.52856	0.163	0.481	1	control	smooth_muscle_cells
Nsmce2	0.00123904	0.461384	0.814	0.333	1	control	smooth_muscle_cells
Pi4kb	0.00123952	0.458504	0.558	0.222	1	control	smooth_muscle_cells
Taf12	0.00124307	0.536065	0.326	0.074	1	control	smooth_muscle_cells
Scd2	0.00124307	-0.976059	0.047	0.296	1	control	smooth_muscle_cells
Ptcd3	0.00124575	0.475176	0.628	0.259	1	control	smooth_muscle_cells
Dazap1	0.00125935	0.486014	0.651	0.278	1	control	smooth_muscle_cells
Rlf	0.00126222	0.714382	0.674	0.315	1	control	smooth_muscle_cells
Slc34a1	0.00126554	-1.03255	0.116	0.463	1	control	smooth_muscle_cells
Lpcat3	0.00128341	0.482755	0.744	0.426	1	control	smooth_muscle_cells
Stx4a	0.00128821	0.493445	0.395	0.111	1	control	smooth_muscle_cells
Mrpl49	0.00128908	0.427907	0.233	0.019	1	control	smooth_muscle_cells
Dyrk2	0.00129043	0.587461	0.326	0.074	1	control	smooth_muscle_cells
Taf3	0.00129613	0.626994	0.581	0.278	1	control	smooth_muscle_cells
Elk4	0.00129912	0.550454	0.628	0.278	1	control	smooth_muscle_cells
Foxn3	0.0013027	0.725984	0.953	0.556	1	control	smooth_muscle_cells
Rpl8	0.00130791	-1.32823	0.023	0.259	1	control	smooth_muscle_cells
Clec2d	0.00131097	0.686896	0.767	0.426	1	control	smooth_muscle_cells
Inppl1	0.00132056	0.341376	0.419	0.13	1	control	smooth_muscle_cells
Hif1an	0.00133945	0.404778	0.326	0.074	1	control	smooth_muscle_cells
Zfp523	0.00134964	0.299928	0.233	0.019	1	control	smooth_muscle_cells
Abhd4	0.00134964	0.253053	0.233	0.019	1	control	smooth_muscle_cells
Cnst	0.00136416	0.60484	0.814	0.444	1	control	smooth_muscle_cells
Tle3	0.00136476	0.698851	0.465	0.167	1	control	smooth_muscle_cells
Suco	0.00137242	0.479454	0.512	0.185	1	control	smooth_muscle_cells
Stim1	0.00138268	0.831168	0.907	0.537	1	control	smooth_muscle_cells
Slc25a20	0.00138715	0.591986	0.721	0.352	1	control	smooth_muscle_cells
C1galt1	0.00139729	0.436696	0.372	0.093	1	control	smooth_muscle_cells
Ccdc3	0.00139928	0.854246	0.256	0.037	1	control	smooth_muscle_cells
Nptn	0.00140178	0.470291	0.814	0.463	1	control	smooth_muscle_cells
Afdn	0.00141251	0.419125	0.628	0.278	1	control	smooth_muscle_cells
N6amt1	0.00142132	0.236168	0.279	0.037	1	control	smooth_muscle_cells
Pomgnt1	0.00142132	0.173192	0.279	0.037	1	control	smooth_muscle_cells
Ahsa1	0.00142132	0.147842	0.279	0.037	1	control	smooth_muscle_cells
Tnrc6c	0.00142472	0.587266	0.86	0.5	1	control	smooth_muscle_cells
Gtf3c3	0.00142579	0.402523	0.395	0.111	1	control	smooth_muscle_cells
Slain2	0.00143157	0.430715	0.488	0.167	1	control	smooth_muscle_cells
Cnot1	0.00143295	0.567339	0.814	0.426	1	control	smooth_muscle_cells
Ddo	0.00143295	0.375718	0.837	0.407	1	control	smooth_muscle_cells
Ifnar2	0.00143391	0.722907	0.535	0.241	1	control	smooth_muscle_cells
Scarf1	0.00145609	0.701089	0.558	0.241	1	control	smooth_muscle_cells
Wdr45b	0.00145688	0.383783	0.419	0.13	1	control	smooth_muscle_cells
Erbb4	0.00145748	-1.83624	0.163	0.463	1	control	smooth_muscle_cells
Nr1d1	0.00145992	0.506761	0.256	0.037	1	control	smooth_muscle_cells
Col20a1	0.00145992	0.445373	0.256	0.037	1	control	smooth_muscle_cells
Golgb1	0.00146026	0.616489	0.907	0.574	1	control	smooth_muscle_cells
Adipor2	0.00147581	0.665622	1	0.556	1	control	smooth_muscle_cells
Chordc1	0.00147601	0.43023	0.558	0.222	1	control	smooth_muscle_cells
Uqcrq	0.00147741	-1.96872	0.07	0.315	1	control	smooth_muscle_cells
Rpl41	0.00147741	-2.02	0.07	0.315	1	control	smooth_muscle_cells
Rb1cc1	0.00148729	0.464507	0.884	0.537	1	control	smooth_muscle_cells
Fam193a	0.00149238	0.626265	0.907	0.537	1	control	smooth_muscle_cells
Cdc5l	0.00149788	0.613804	0.465	0.167	1	control	smooth_muscle_cells
Gm10032	0.00150503	0.877197	0.372	0.111	1	control	smooth_muscle_cells
Prkar2a	0.00151248	0.198584	0.465	0.148	1	control	smooth_muscle_cells
Cmc1	0.00151561	0.678758	0.558	0.259	1	control	smooth_muscle_cells
Ubc	0.00151818	-1.29774	0.302	0.574	1	control	smooth_muscle_cells
Safb2	0.00152621	0.567204	0.674	0.333	1	control	smooth_muscle_cells
Ogdh	0.00153268	0.507728	0.977	0.574	1	control	smooth_muscle_cells
Ap3s1	0.0015335	0.636979	0.884	0.426	1	control	smooth_muscle_cells
Mapkapk2	0.0015455	0.846159	0.651	0.315	1	control	smooth_muscle_cells
Abcd3	0.00155203	0.641957	0.907	0.63	1	control	smooth_muscle_cells
Slc7a13	0.00156883	-2.04962	0.163	0.407	1	control	smooth_muscle_cells
Atp5l	0.00156908	-1.69199	0.349	0.574	1	control	smooth_muscle_cells
Marcks	0.00157806	-1.17772	0.07	0.333	1	control	smooth_muscle_cells
Vrk2	0.00158415	0.578928	0.395	0.13	1	control	smooth_muscle_cells
Uso1	0.00160329	0.563394	0.535	0.222	1	control	smooth_muscle_cells
Phrf1	0.00160399	0.691238	0.558	0.259	1	control	smooth_muscle_cells
Ppil4	0.00163831	0.837578	0.512	0.222	1	control	smooth_muscle_cells
Cib2	0.00166193	0.487843	0.372	0.093	1	control	smooth_muscle_cells
Ptprd	0.00167807	0.500214	0.977	0.852	1	control	smooth_muscle_cells
Inpp5a	0.00168535	0.576961	0.581	0.259	1	control	smooth_muscle_cells
Cyth1	0.00169252	0.642231	0.907	0.481	1	control	smooth_muscle_cells
Mau2	0.00169866	0.524905	0.535	0.222	1	control	smooth_muscle_cells
Acsm2	0.0016988	-1.61493	0.349	0.593	1	control	smooth_muscle_cells
Heatr5b	0.00170106	0.467184	0.349	0.093	1	control	smooth_muscle_cells
Brms1l	0.0017201	0.416521	0.372	0.093	1	control	smooth_muscle_cells
Nrf1	0.0017216	0.456427	0.698	0.315	1	control	smooth_muscle_cells
Btbd1	0.00172194	0.667122	0.651	0.315	1	control	smooth_muscle_cells
Tcp11l2	0.00173368	0.552376	0.326	0.074	1	control	smooth_muscle_cells
Atat1	0.00173463	0.219179	0.512	0.167	1	control	smooth_muscle_cells
Naa16	0.00173918	0.653581	0.628	0.315	1	control	smooth_muscle_cells
Hnrnpl	0.00174467	0.439706	0.674	0.333	1	control	smooth_muscle_cells
Entpd5	0.00174549	0.624299	0.581	0.241	1	control	smooth_muscle_cells
Tgfbrap1	0.00175015	0.468175	0.442	0.148	1	control	smooth_muscle_cells
Slc39a14	0.00176192	0.461359	0.279	0.056	1	control	smooth_muscle_cells
Rbpms2	0.00178719	0.121314	0.512	0.167	1	control	smooth_muscle_cells
Gpr135	0.00180107	0.626586	0.256	0.037	1	control	smooth_muscle_cells
Ntmt1	0.00180107	0.353114	0.256	0.037	1	control	smooth_muscle_cells
Dcaf17	0.0018057	0.493605	0.442	0.148	1	control	smooth_muscle_cells
Kansl1l	0.00181213	0.602962	0.837	0.556	1	control	smooth_muscle_cells
Fam117a	0.0018252	0.826866	0.512	0.241	1	control	smooth_muscle_cells
Akap13	0.00183079	0.708772	0.884	0.611	1	control	smooth_muscle_cells
B4galt1	0.00183731	0.476377	0.767	0.37	1	control	smooth_muscle_cells
Rab1b	0.00185272	-0.90571	0	0.204	1	control	smooth_muscle_cells
Aqp1	0.00185272	-1.03985	0	0.204	1	control	smooth_muscle_cells
Ly6a	0.00185272	-1.43973	0	0.204	1	control	smooth_muscle_cells
Epn1	0.00185629	0.519911	0.465	0.167	1	control	smooth_muscle_cells
Gse1	0.00186279	0.713853	0.721	0.389	1	control	smooth_muscle_cells
Thap12	0.0018645	0.273262	0.326	0.074	1	control	smooth_muscle_cells
Mast2	0.00189673	0.473563	0.512	0.167	1	control	smooth_muscle_cells
Spp1	0.00191592	-2.29222	0.302	0.5	1	control	smooth_muscle_cells
Kcnk5	0.00191606	0.653778	0.209	0.019	1	control	smooth_muscle_cells
Dlat	0.00193072	0.642672	0.814	0.537	1	control	smooth_muscle_cells
Dnmt3a	0.00193192	0.377542	0.721	0.315	1	control	smooth_muscle_cells
Lactb	0.00193326	0.367655	0.326	0.074	1	control	smooth_muscle_cells
Bzw2	0.00194921	0.530741	0.512	0.222	1	control	smooth_muscle_cells
St3gal1	0.00195548	0.521911	0.349	0.093	1	control	smooth_muscle_cells
Lrp2	0.00196036	-1.29089	0.209	0.481	1	control	smooth_muscle_cells
Ubr3	0.00196108	0.660132	0.837	0.574	1	control	smooth_muscle_cells
Sbno2	0.00196134	0.650506	0.535	0.259	1	control	smooth_muscle_cells
Lyrm1	0.0019715	0.419774	0.372	0.111	1	control	smooth_muscle_cells
Cpne1	0.00197899	0.592252	0.628	0.296	1	control	smooth_muscle_cells
Lars2	0.00199396	-1.31147	0.93	0.889	1	control	smooth_muscle_cells
Ccnyl1	0.00203948	0.317102	0.256	0.037	1	control	smooth_muscle_cells
Nudt13	0.00204893	0.583049	0.628	0.352	1	control	smooth_muscle_cells
Mnat1	0.00206411	0.622603	0.698	0.389	1	control	smooth_muscle_cells
Shroom4	0.00206432	-1.09193	0.186	0.481	1	control	smooth_muscle_cells
Smad6	0.00207491	0.87544	0.558	0.278	1	control	smooth_muscle_cells
Maml1	0.00207531	0.621641	0.419	0.13	1	control	smooth_muscle_cells
Rnf152	0.00208019	0.775593	0.791	0.463	1	control	smooth_muscle_cells
Gm35552	0.0020909	0.653516	0.721	0.37	1	control	smooth_muscle_cells
Trim3	0.00209539	0.400366	0.349	0.093	1	control	smooth_muscle_cells
Fbxo11	0.00210424	0.721833	0.837	0.556	1	control	smooth_muscle_cells
Timm23	0.00210989	0.634453	0.721	0.426	1	control	smooth_muscle_cells
Cep350	0.00211981	0.556962	0.86	0.519	1	control	smooth_muscle_cells
Gabpb1	0.00212253	0.523724	0.395	0.13	1	control	smooth_muscle_cells
2023-03-07	0.00212306	0.574789	0.791	0.426	1	control	smooth_muscle_cells
Slc30a1	0.0021301	-0.869779	0.023	0.241	1	control	smooth_muscle_cells
Kat6a	0.00214356	0.71965	0.674	0.444	1	control	smooth_muscle_cells
Ubn2	0.00219209	0.612483	0.86	0.556	1	control	smooth_muscle_cells
Ptpa	0.00219482	0.47157	0.791	0.407	1	control	smooth_muscle_cells
Gpat4	0.00220482	0.776526	0.767	0.444	1	control	smooth_muscle_cells
Anapc2	0.00221415	0.253125	0.256	0.037	1	control	smooth_muscle_cells
Romo1	0.00221644	-1.30742	0.023	0.241	1	control	smooth_muscle_cells
Rcor1	0.0022172	0.474694	0.651	0.333	1	control	smooth_muscle_cells
Vkorc1l1	0.00222711	0.623621	0.744	0.389	1	control	smooth_muscle_cells
Twist2	0.0022789	0.501565	0.163	0	1	control	smooth_muscle_cells
Map3k7cl	0.0022789	0.495862	0.163	0	1	control	smooth_muscle_cells
Gm46515	0.0022789	0.402753	0.163	0	1	control	smooth_muscle_cells
Arrdc2	0.0022789	0.309331	0.163	0	1	control	smooth_muscle_cells
Gm10138	0.0022789	0.304998	0.163	0	1	control	smooth_muscle_cells
Zfp35	0.00230444	0.314929	0.209	0.019	1	control	smooth_muscle_cells
Ndufv2	0.00231616	0.549187	0.605	0.278	1	control	smooth_muscle_cells
Rgs2	0.00231771	0.907694	0.395	0.148	1	control	smooth_muscle_cells
Smarcc2	0.00231876	0.456485	0.698	0.333	1	control	smooth_muscle_cells
Upf3b	0.00233408	0.6683	0.488	0.204	1	control	smooth_muscle_cells
Acox1	0.00234449	0.474926	0.977	0.778	1	control	smooth_muscle_cells
Tcf25	0.00234752	0.325241	0.791	0.426	1	control	smooth_muscle_cells
Slc10a7	0.00236967	0.586315	0.628	0.278	1	control	smooth_muscle_cells
Tcf7l2	0.00237648	0.771738	0.837	0.481	1	control	smooth_muscle_cells
Lpl	0.00240176	0.636638	1	0.759	1	control	smooth_muscle_cells
Unc50	0.00240244	0.461835	0.256	0.037	1	control	smooth_muscle_cells
Srr	0.00241128	0.618173	0.581	0.296	1	control	smooth_muscle_cells
Btbd9	0.00243359	0.634949	0.721	0.352	1	control	smooth_muscle_cells
Rpp14	0.00244284	0.455336	0.302	0.074	1	control	smooth_muscle_cells
Tcerg1	0.00244746	0.45676	0.605	0.259	1	control	smooth_muscle_cells
Rnf115	0.00244746	0.33257	0.628	0.241	1	control	smooth_muscle_cells
Gsk3a	0.0024541	0.477891	0.326	0.093	1	control	smooth_muscle_cells
Tcim	0.00245699	0.419235	0.535	0.222	1	control	smooth_muscle_cells
Zfyve1	0.00245722	0.512801	0.558	0.222	1	control	smooth_muscle_cells
Aven	0.00247247	0.538571	0.488	0.204	1	control	smooth_muscle_cells
Rev1	0.00248743	0.653211	0.674	0.37	1	control	smooth_muscle_cells
Cmss1	0.00248999	-1.18249	1	0.981	1	control	smooth_muscle_cells
H3f3a	0.00249499	-1.38519	0.14	0.389	1	control	smooth_muscle_cells
Wdr33	0.00250519	0.535729	0.814	0.426	1	control	smooth_muscle_cells
Ell	0.00251806	0.403806	0.535	0.204	1	control	smooth_muscle_cells
5930430L01Rik	0.00253315	0.392839	0.442	0.148	1	control	smooth_muscle_cells
Ppp6r3	0.00253454	0.536627	0.884	0.481	1	control	smooth_muscle_cells
Sik3	0.00253893	0.622685	0.86	0.556	1	control	smooth_muscle_cells
Dars	0.00257022	0.569467	0.558	0.259	1	control	smooth_muscle_cells
Pum1	0.00257637	0.493959	0.907	0.537	1	control	smooth_muscle_cells
Sox5	0.00258593	0.569508	1	0.593	1	control	smooth_muscle_cells
Mul1	0.00259304	0.352926	0.279	0.056	1	control	smooth_muscle_cells
Rnf130	0.00262197	0.23018	0.465	0.148	1	control	smooth_muscle_cells
Sord	0.00263433	-1.7116	0.233	0.463	1	control	smooth_muscle_cells
Crem	0.00266352	0.319312	0.535	0.204	1	control	smooth_muscle_cells
Scd1	0.00266526	0.564272	0.907	0.519	1	control	smooth_muscle_cells
Col5a2	0.00267391	-0.908974	0.047	0.278	1	control	smooth_muscle_cells
Dnm1l	0.0026854	0.417285	0.674	0.37	1	control	smooth_muscle_cells
Pigu	0.00269121	0.515834	0.442	0.148	1	control	smooth_muscle_cells
Togaram1	0.00269398	0.580101	0.465	0.204	1	control	smooth_muscle_cells
Dpyd	0.0027045	0.754629	0.93	0.593	1	control	smooth_muscle_cells
Ppp6r2	0.00270549	0.470374	0.698	0.333	1	control	smooth_muscle_cells
H2-T22	0.00271247	0.3012	0.256	0.037	1	control	smooth_muscle_cells
Fto	0.00273055	0.713449	0.86	0.556	1	control	smooth_muscle_cells
A930015D03Rik	0.00274799	0.246521	0.395	0.111	1	control	smooth_muscle_cells
Tmem179b	0.00275092	0.13097	0.302	0.056	1	control	smooth_muscle_cells
Gm20721	0.00279218	0.846985	0.372	0.13	1	control	smooth_muscle_cells
Cdkal1	0.00280745	0.538228	0.907	0.593	1	control	smooth_muscle_cells
Hibch	0.00282125	0.602859	0.837	0.481	1	control	smooth_muscle_cells
BB365896	0.00282423	0.515426	0.395	0.13	1	control	smooth_muscle_cells
9530026P05Rik	0.00283426	0.857267	0.767	0.463	1	control	smooth_muscle_cells
Fbxw4	0.00284126	0.522541	0.651	0.315	1	control	smooth_muscle_cells
Crk	0.00284695	0.408299	0.674	0.352	1	control	smooth_muscle_cells
Arl4a	0.00285337	0.618221	0.744	0.407	1	control	smooth_muscle_cells
Cdk12	0.00286554	0.559682	0.907	0.519	1	control	smooth_muscle_cells
Ggt1	0.00286578	-1.50287	0.07	0.296	1	control	smooth_muscle_cells
Epn2	0.00287	0.784998	0.674	0.389	1	control	smooth_muscle_cells
Slc22a12	0.00287295	-1.40488	0.047	0.278	1	control	smooth_muscle_cells
Zfp36l1	0.0028825	-0.984647	0.093	0.352	1	control	smooth_muscle_cells
Sec24b	0.00288773	0.457271	0.791	0.407	1	control	smooth_muscle_cells
Stau2	0.00289066	0.60213	0.837	0.481	1	control	smooth_muscle_cells
Ecpas	0.00289068	0.493048	0.884	0.519	1	control	smooth_muscle_cells
Zmat3	0.00289095	0.284027	0.209	0.019	1	control	smooth_muscle_cells
Tfe3	0.00289095	0.282744	0.209	0.019	1	control	smooth_muscle_cells
Ankra2	0.00289095	0.195359	0.209	0.019	1	control	smooth_muscle_cells
Dcun1d5	0.00289453	0.387537	0.488	0.185	1	control	smooth_muscle_cells
Ndufa10	0.00290426	0.225136	0.628	0.259	1	control	smooth_muscle_cells
Myrip	0.00290473	0.458441	0.279	0.056	1	control	smooth_muscle_cells
Abcf3	0.00291521	0.475901	0.326	0.093	1	control	smooth_muscle_cells
Ythdc1	0.00293519	0.532093	0.837	0.463	1	control	smooth_muscle_cells
Atad2b	0.0030066	0.552456	0.86	0.556	1	control	smooth_muscle_cells
Tmem39a	0.00301935	0.398171	0.372	0.111	1	control	smooth_muscle_cells
Mapk14	0.00302464	0.565103	0.651	0.333	1	control	smooth_muscle_cells
Ints6	0.00303006	0.71363	0.628	0.333	1	control	smooth_muscle_cells
Ctnnbl1	0.00303037	0.485045	0.558	0.278	1	control	smooth_muscle_cells
Arnt	0.00304397	0.604175	0.767	0.444	1	control	smooth_muscle_cells
Fnip2	0.00304617	0.682202	0.535	0.259	1	control	smooth_muscle_cells
Ino80	0.00304838	0.620129	0.721	0.407	1	control	smooth_muscle_cells
Gpat3	0.00306107	0.722489	0.535	0.241	1	control	smooth_muscle_cells
Atad3a	0.00306636	0.649263	0.535	0.222	1	control	smooth_muscle_cells
Hipk1	0.0030944	0.406057	0.744	0.37	1	control	smooth_muscle_cells
Cul4a	0.00310873	0.505537	0.628	0.333	1	control	smooth_muscle_cells
D5Ertd579e	0.00312326	0.571589	0.907	0.537	1	control	smooth_muscle_cells
Fam83a	0.00315798	0.578366	0.233	0.037	1	control	smooth_muscle_cells
Rhbdf2	0.00316152	-0.302018	0	0.185	1	control	smooth_muscle_cells
Cish	0.00316152	-0.583524	0	0.185	1	control	smooth_muscle_cells
Klhl13	0.00316152	-0.732707	0	0.185	1	control	smooth_muscle_cells
Prom1	0.00316152	-0.91097	0	0.185	1	control	smooth_muscle_cells
Tmem117	0.00316152	-0.923454	0	0.185	1	control	smooth_muscle_cells
Hcfc1r1	0.00316152	-0.955442	0	0.185	1	control	smooth_muscle_cells
Kcnj1	0.00316152	-0.985948	0	0.185	1	control	smooth_muscle_cells
Cd24a	0.00316152	-1.01816	0	0.185	1	control	smooth_muscle_cells
Rps3	0.00316152	-1.05755	0	0.185	1	control	smooth_muscle_cells
Car15	0.00316152	-1.05838	0	0.185	1	control	smooth_muscle_cells
mt-Nd1	0.00316152	-1.23987	0	0.185	1	control	smooth_muscle_cells
mt-Atp6	0.00316152	-1.6783	0	0.185	1	control	smooth_muscle_cells
Kansl1	0.00320199	0.556081	1	0.704	1	control	smooth_muscle_cells
Clk2	0.00321517	0.401776	0.442	0.185	1	control	smooth_muscle_cells
C330007P06Rik	0.00322241	0.616021	0.605	0.315	1	control	smooth_muscle_cells
Fktn	0.00322577	0.532405	0.442	0.167	1	control	smooth_muscle_cells
Hikeshi	0.00325221	0.308582	0.349	0.093	1	control	smooth_muscle_cells
Nedd4l	0.00325539	0.478284	0.953	0.611	1	control	smooth_muscle_cells
Cyfip2	0.00328363	-0.97052	0.07	0.296	1	control	smooth_muscle_cells
Med20	0.00329722	0.324458	0.419	0.148	1	control	smooth_muscle_cells
Igfbp5	0.00329722	-1.68484	0.14	0.37	1	control	smooth_muscle_cells
B230369F24Rik	0.00337116	0.374548	0.302	0.074	1	control	smooth_muscle_cells
Cap1	0.00340351	0.3723	0.395	0.13	1	control	smooth_muscle_cells
Gpr107	0.00342014	0.362498	0.535	0.222	1	control	smooth_muscle_cells
Fbxo28	0.00342019	0.56886	0.442	0.167	1	control	smooth_muscle_cells
Gm3289	0.00343653	0.536658	0.628	0.296	1	control	smooth_muscle_cells
Tfcp2	0.00345115	0.550474	0.512	0.204	1	control	smooth_muscle_cells
Pank2	0.00346288	0.470242	0.721	0.37	1	control	smooth_muscle_cells
Eif4g1	0.00346822	0.696418	0.814	0.537	1	control	smooth_muscle_cells
Golga4	0.00347965	0.343334	0.791	0.426	1	control	smooth_muscle_cells
Ldhb	0.00348632	-1.17641	0.326	0.574	1	control	smooth_muscle_cells
Sirt7	0.00349205	0.419079	0.302	0.074	1	control	smooth_muscle_cells
Dot1l	0.00350107	0.541999	0.721	0.389	1	control	smooth_muscle_cells
Ccnh	0.00350996	0.496297	0.395	0.13	1	control	smooth_muscle_cells
4930412C18Rik	0.00351274	0.703299	0.488	0.241	1	control	smooth_muscle_cells
C130074G19Rik	0.0035201	0.349178	0.326	0.074	1	control	smooth_muscle_cells
Pcmtd1	0.00352083	0.546801	0.907	0.574	1	control	smooth_muscle_cells
Psmd4	0.00352135	0.468752	0.442	0.167	1	control	smooth_muscle_cells
Mbp	0.00352135	0.425361	0.442	0.167	1	control	smooth_muscle_cells
Nemf	0.00352179	0.405378	0.628	0.352	1	control	smooth_muscle_cells
Nmt1	0.00352574	0.389512	0.628	0.296	1	control	smooth_muscle_cells
Arid2	0.00352764	0.797971	0.744	0.481	1	control	smooth_muscle_cells
Herc3	0.00360252	0.549718	0.605	0.296	1	control	smooth_muscle_cells
Sim1	0.00367961	-1.09086	0.047	0.259	1	control	smooth_muscle_cells
Pml	0.00371806	0.433442	0.233	0.037	1	control	smooth_muscle_cells
Pcbd1	0.00372614	-1.37195	0.023	0.222	1	control	smooth_muscle_cells
Hmg20a	0.00373753	0.510389	0.744	0.407	1	control	smooth_muscle_cells
Eci2	0.00373799	0.555787	0.558	0.259	1	control	smooth_muscle_cells
4930523C07Rik	0.00375806	0.528968	0.605	0.315	1	control	smooth_muscle_cells
Tbc1d15	0.00377451	0.197551	0.512	0.185	1	control	smooth_muscle_cells
Rab3gap2	0.00377867	0.437333	0.674	0.333	1	control	smooth_muscle_cells
Uggt1	0.00378495	0.546176	0.442	0.204	1	control	smooth_muscle_cells
Arih2	0.00380835	0.510582	0.628	0.333	1	control	smooth_muscle_cells
G0s2	0.00385401	0.755571	0.837	0.481	1	control	smooth_muscle_cells
Fry	0.00385658	0.732981	0.884	0.537	1	control	smooth_muscle_cells
Ophn1	0.00386561	0.615577	0.953	0.63	1	control	smooth_muscle_cells
Braf	0.00386699	0.536494	0.744	0.444	1	control	smooth_muscle_cells
Fam168a	0.00386758	0.511536	0.698	0.37	1	control	smooth_muscle_cells
Kcnrg	0.00387152	0.36599	0.233	0.037	1	control	smooth_muscle_cells
Eri2	0.00387152	0.336175	0.233	0.037	1	control	smooth_muscle_cells
Rcbtb2	0.00389338	0.417368	0.651	0.333	1	control	smooth_muscle_cells
Dennd5a	0.0039052	0.442032	0.628	0.333	1	control	smooth_muscle_cells
Calcoco1	0.00390663	0.368287	0.395	0.148	1	control	smooth_muscle_cells
Csnk1d	0.00394291	0.335562	0.419	0.148	1	control	smooth_muscle_cells
Acvr2a	0.00394343	0.611311	0.651	0.37	1	control	smooth_muscle_cells
Bet1l	0.00394893	0.322575	0.326	0.093	1	control	smooth_muscle_cells
Ndrg1	0.00394896	-1.79684	0.209	0.407	1	control	smooth_muscle_cells
Slc1a3	0.00396889	0.452244	0.907	0.481	1	control	smooth_muscle_cells
Slc25a26	0.00399068	0.501014	0.605	0.296	1	control	smooth_muscle_cells
Aspg	0.00400599	0.519527	0.674	0.37	1	control	smooth_muscle_cells
Wdr60	0.00402388	0.619615	0.488	0.241	1	control	smooth_muscle_cells
Tmem176a	0.00402836	-1.18631	0.023	0.222	1	control	smooth_muscle_cells
Pop1	0.00403071	0.409162	0.233	0.037	1	control	smooth_muscle_cells
Mxd1	0.00403071	0.332863	0.233	0.037	1	control	smooth_muscle_cells
Fubp3	0.00405601	0.204576	0.279	0.056	1	control	smooth_muscle_cells
Ube4b	0.00406597	0.632754	0.791	0.481	1	control	smooth_muscle_cells
Dlgap4	0.00406756	0.474209	0.372	0.13	1	control	smooth_muscle_cells
Gm11973	0.00408229	0.324908	0.326	0.093	1	control	smooth_muscle_cells
Esr1	0.0041549	0.644096	0.721	0.463	1	control	smooth_muscle_cells
Gm36388	0.00419582	0.333077	0.233	0.037	1	control	smooth_muscle_cells
Dip2b	0.00420619	0.412923	0.581	0.259	1	control	smooth_muscle_cells
Ndufc1	0.00421479	-1.50269	0.116	0.352	1	control	smooth_muscle_cells
Sycp3	0.00421972	0.554571	0.326	0.093	1	control	smooth_muscle_cells
Ddx24	0.00425035	0.481531	0.581	0.278	1	control	smooth_muscle_cells
Fbxw11	0.00425035	0.187678	0.581	0.278	1	control	smooth_muscle_cells
Ormdl3	0.00426261	0.484216	0.698	0.389	1	control	smooth_muscle_cells
Akap7	0.00426441	0.627537	0.698	0.37	1	control	smooth_muscle_cells
Adarb1	0.00427888	0.273836	0.372	0.111	1	control	smooth_muscle_cells
Ddx19b	0.00430397	0.206261	0.302	0.074	1	control	smooth_muscle_cells
Tab3	0.00430916	0.399715	0.442	0.167	1	control	smooth_muscle_cells
Trappc6b	0.00433097	0.362299	0.488	0.204	1	control	smooth_muscle_cells
Rpsa	0.00433707	-1.8192	0.14	0.352	1	control	smooth_muscle_cells
Gsta2	0.00435266	-1.17066	0.023	0.222	1	control	smooth_muscle_cells
Ccs	0.00436134	0.523929	0.326	0.093	1	control	smooth_muscle_cells
Phldb2	0.00440338	-1.22181	0.163	0.407	1	control	smooth_muscle_cells
Gpbp1	0.0044078	0.254005	0.651	0.333	1	control	smooth_muscle_cells
Gapvd1	0.00441973	0.672358	0.744	0.463	1	control	smooth_muscle_cells
Aldob	0.00443095	-2.30161	0.372	0.519	1	control	smooth_muscle_cells
Zc3h7b	0.00445484	0.476767	0.302	0.074	1	control	smooth_muscle_cells
Pim3	0.00445484	0.43165	0.302	0.074	1	control	smooth_muscle_cells
Trip11	0.00446771	0.569044	0.791	0.481	1	control	smooth_muscle_cells
Tns2	0.00447685	0.676904	0.372	0.148	1	control	smooth_muscle_cells
Pdhx	0.00447838	0.469409	0.465	0.185	1	control	smooth_muscle_cells
Dynlrb1	0.00447977	0.432853	0.186	0.019	1	control	smooth_muscle_cells
Arl8b	0.00448602	0.356765	0.558	0.278	1	control	smooth_muscle_cells
Nrp1	0.00449082	0.754363	1	0.593	1	control	smooth_muscle_cells
Vps54	0.00452973	0.556594	0.767	0.389	1	control	smooth_muscle_cells
Appbp2	0.00452973	0.376289	0.744	0.407	1	control	smooth_muscle_cells
Hs2st1	0.00454093	0.615254	0.581	0.333	1	control	smooth_muscle_cells
Ube2j1	0.00454843	0.399691	0.349	0.111	1	control	smooth_muscle_cells
Gm35853	0.00456419	0.360372	0.605	0.278	1	control	smooth_muscle_cells
Mier1	0.00457196	0.510663	0.698	0.407	1	control	smooth_muscle_cells
Kdm2a	0.00460149	0.460228	0.907	0.556	1	control	smooth_muscle_cells
Faf1	0.00462833	0.595203	0.93	0.611	1	control	smooth_muscle_cells
Hp1bp3	0.0046611	0.305927	0.488	0.185	1	control	smooth_muscle_cells
Rptor	0.00467823	0.537922	0.721	0.463	1	control	smooth_muscle_cells
Eef1d	0.00468672	0.3457	0.186	0.019	1	control	smooth_muscle_cells
Man1b1	0.00468672	0.330686	0.186	0.019	1	control	smooth_muscle_cells
Psmb4	0.00470045	-0.727779	0.023	0.222	1	control	smooth_muscle_cells
Lbh	0.00470045	-0.782891	0.023	0.222	1	control	smooth_muscle_cells
Wac	0.00470229	0.560913	0.907	0.593	1	control	smooth_muscle_cells
Mrtfa	0.0047071	0.73442	0.558	0.296	1	control	smooth_muscle_cells
Cped1	0.00471976	0.53286	0.977	0.593	1	control	smooth_muscle_cells
Gnao1	0.00472192	0.382674	0.558	0.278	1	control	smooth_muscle_cells
Cox18	0.00472862	0.298902	0.233	0.037	1	control	smooth_muscle_cells
Cers5	0.00474015	0.457245	0.372	0.13	1	control	smooth_muscle_cells
Lrrc28	0.00474015	0.439305	0.372	0.13	1	control	smooth_muscle_cells
Supt3	0.0047588	0.606322	0.837	0.481	1	control	smooth_muscle_cells
Gapdh	0.00477459	-1.58412	0.07	0.278	1	control	smooth_muscle_cells
Med14	0.00477631	0.569815	0.535	0.259	1	control	smooth_muscle_cells
Rars2	0.00479626	0.469936	0.674	0.352	1	control	smooth_muscle_cells
Atf1	0.00486132	0.595062	0.581	0.296	1	control	smooth_muscle_cells
Ankhd1	0.00486618	0.589549	0.93	0.574	1	control	smooth_muscle_cells
Mapk1	0.0048668	0.464286	0.674	0.37	1	control	smooth_muscle_cells
Wdr35	0.00488361	-0.716229	0.023	0.222	1	control	smooth_muscle_cells
Myo19	0.00488513	0.470934	0.279	0.074	1	control	smooth_muscle_cells
Atrn	0.00489298	0.406495	0.698	0.315	1	control	smooth_muscle_cells
Grk2	0.00490229	0.384123	0.186	0.019	1	control	smooth_muscle_cells
Optn	0.00490493	0.581761	0.791	0.481	1	control	smooth_muscle_cells
Rbm48	0.00491938	0.265548	0.233	0.037	1	control	smooth_muscle_cells
Prpsap1	0.00497192	0.331719	0.326	0.093	1	control	smooth_muscle_cells
Slc6a15	0.00497235	0.47921	0.14	0	1	control	smooth_muscle_cells
Acot1	0.00497235	0.333746	0.14	0	1	control	smooth_muscle_cells
Zfp119a	0.00497235	0.290127	0.14	0	1	control	smooth_muscle_cells
Zfp664	0.00497235	0.278075	0.14	0	1	control	smooth_muscle_cells
Cnpy3	0.00497235	0.274764	0.14	0	1	control	smooth_muscle_cells
Gm45645	0.00497235	0.274561	0.14	0	1	control	smooth_muscle_cells
Gm4924	0.00497235	0.26383	0.14	0	1	control	smooth_muscle_cells
Cdcp1	0.00497235	0.225533	0.14	0	1	control	smooth_muscle_cells
Pus1	0.00497235	0.184304	0.14	0	1	control	smooth_muscle_cells
Rfx1	0.00497235	0.184098	0.14	0	1	control	smooth_muscle_cells
Gm35281	0.00497235	0.173808	0.14	0	1	control	smooth_muscle_cells
Map3k6	0.00497235	0.15527	0.14	0	1	control	smooth_muscle_cells
Pafah1b1	0.00497612	0.400342	0.953	0.63	1	control	smooth_muscle_cells
Sec61a2	0.00498309	0.46219	0.651	0.333	1	control	smooth_muscle_cells
Kmt2c	0.00498329	0.474124	0.977	0.648	1	control	smooth_muscle_cells
Prmt9	0.00499821	0.396221	0.349	0.111	1	control	smooth_muscle_cells
Rc3h1	0.00500569	0.401119	0.86	0.519	1	control	smooth_muscle_cells
Stat5b	0.00502018	0.492127	0.744	0.444	1	control	smooth_muscle_cells
Ftl1	0.00502671	-1.91754	0.14	0.352	1	control	smooth_muscle_cells
Rapgef2	0.00502948	0.569348	0.767	0.481	1	control	smooth_muscle_cells
Zbtb5	0.0050457	0.430315	0.372	0.148	1	control	smooth_muscle_cells
Col4a3	0.00505911	-0.743647	0.163	0.444	1	control	smooth_muscle_cells
Pkhd1	0.00511687	-0.834194	0.186	0.481	1	control	smooth_muscle_cells
Nr6a1os	0.00512679	0.331641	0.186	0.019	1	control	smooth_muscle_cells
Rexo1	0.00513909	0.333664	0.256	0.056	1	control	smooth_muscle_cells
Rabep1	0.00513909	0.602652	0.744	0.444	1	control	smooth_muscle_cells
Zmym6	0.00516171	0.543779	0.558	0.278	1	control	smooth_muscle_cells
Gpatch8	0.00519721	0.495783	0.884	0.519	1	control	smooth_muscle_cells
Ythdf2	0.00520339	0.338217	0.419	0.167	1	control	smooth_muscle_cells
Ank3	0.00520339	-1.33043	0.14	0.389	1	control	smooth_muscle_cells
D230025D16Rik	0.00525313	0.508786	0.488	0.222	1	control	smooth_muscle_cells
Ndufa4	0.00526809	-1.65409	0.372	0.519	1	control	smooth_muscle_cells
Afg3l1	0.00530636	0.386679	0.512	0.241	1	control	smooth_muscle_cells
Scfd1	0.00530673	0.425007	0.605	0.278	1	control	smooth_muscle_cells
Lep	0.00532193	0.389436	0.233	0.037	1	control	smooth_muscle_cells
Ski	0.00534031	0.351137	0.581	0.278	1	control	smooth_muscle_cells
2900097C17Rik	0.00535395	0.251559	0.395	0.13	1	control	smooth_muscle_cells
Dedd2	0.00536054	0.309615	0.186	0.019	1	control	smooth_muscle_cells
Bag2	0.00536054	0.256073	0.186	0.019	1	control	smooth_muscle_cells
Tyms	0.00536054	0.250467	0.186	0.019	1	control	smooth_muscle_cells
Rnf215	0.00536054	0.227907	0.186	0.019	1	control	smooth_muscle_cells
E2f2	0.00536054	-0.301013	0	0.167	1	control	smooth_muscle_cells
Ero1lb	0.00536054	-0.36878	0	0.167	1	control	smooth_muscle_cells
Wdsub1	0.00536054	-0.39564	0	0.167	1	control	smooth_muscle_cells
Pou3f3	0.00536054	-0.687151	0	0.167	1	control	smooth_muscle_cells
Psmb5	0.00536054	-0.740267	0	0.167	1	control	smooth_muscle_cells
S100a6	0.00536054	-0.949972	0	0.167	1	control	smooth_muscle_cells
Mdm4	0.00536826	0.332609	0.767	0.407	1	control	smooth_muscle_cells
Hsp90ab1	0.00540192	-1.70994	0.349	0.519	1	control	smooth_muscle_cells
Pex13	0.00542549	0.408914	0.837	0.463	1	control	smooth_muscle_cells
Sema4b	0.00542836	0.338742	0.465	0.167	1	control	smooth_muscle_cells
Chchd10	0.00545224	-1.4372	0.07	0.278	1	control	smooth_muscle_cells
Pdpk1	0.00548649	0.540176	0.674	0.37	1	control	smooth_muscle_cells
Rps24	0.00548664	-1.60419	0.14	0.352	1	control	smooth_muscle_cells
Smyd3	0.00549498	0.586832	0.721	0.444	1	control	smooth_muscle_cells
Grk3	0.00550573	0.396207	0.814	0.463	1	control	smooth_muscle_cells
Srl	0.00551188	0.539616	0.372	0.13	1	control	smooth_muscle_cells
Zhx1	0.00551188	0.368432	0.372	0.13	1	control	smooth_muscle_cells
Abhd15	0.00558019	0.304824	0.465	0.167	1	control	smooth_muscle_cells
A330023F24Rik	0.00560046	0.48503	0.721	0.426	1	control	smooth_muscle_cells
Msantd3	0.00560387	0.229847	0.186	0.019	1	control	smooth_muscle_cells
Pon3	0.00563416	0.459033	0.744	0.389	1	control	smooth_muscle_cells
Thrap3	0.0056509	0.389494	0.791	0.444	1	control	smooth_muscle_cells
Rhot1	0.00565997	0.474425	0.698	0.407	1	control	smooth_muscle_cells
Eif4enif1	0.00566458	0.463209	0.419	0.167	1	control	smooth_muscle_cells
Ppme1	0.00568733	0.487927	0.488	0.222	1	control	smooth_muscle_cells
Tbc1d4	0.00569199	0.412695	0.93	0.481	1	control	smooth_muscle_cells
Xpo4	0.00574348	0.451277	0.605	0.315	1	control	smooth_muscle_cells
Rps6ka5	0.00578123	0.587871	0.767	0.444	1	control	smooth_muscle_cells
Hectd1	0.00578243	0.454077	0.814	0.537	1	control	smooth_muscle_cells
Chchd2	0.00579367	-1.96266	0.302	0.463	1	control	smooth_muscle_cells
Ddx3y	0.00579427	0.278913	0.721	0.389	1	control	smooth_muscle_cells
Evl	0.00585712	0.343652	0.186	0.019	1	control	smooth_muscle_cells
Carmn	0.00585712	0.280407	0.186	0.019	1	control	smooth_muscle_cells
Zfp442	0.00585712	0.224846	0.186	0.019	1	control	smooth_muscle_cells
Dab2	0.00589339	-0.65844	0.14	0.444	1	control	smooth_muscle_cells
4732471J01Rik	0.00591676	0.628545	0.767	0.463	1	control	smooth_muscle_cells
Cnot9	0.0059476	0.438768	0.256	0.056	1	control	smooth_muscle_cells
Zfp598	0.0059476	0.270836	0.256	0.056	1	control	smooth_muscle_cells
Smarca5	0.00595205	0.368732	0.605	0.296	1	control	smooth_muscle_cells
Tmem87a	0.00597262	0.348676	0.721	0.407	1	control	smooth_muscle_cells
Map3k15	0.00598169	0.260986	0.233	0.037	1	control	smooth_muscle_cells
Cpsf1	0.00598169	0.18226	0.233	0.037	1	control	smooth_muscle_cells
Taco1	0.0059878	0.429659	0.512	0.222	1	control	smooth_muscle_cells
Htt	0.00599452	0.581712	0.488	0.222	1	control	smooth_muscle_cells
Mboat7	0.0060125	0.412176	0.279	0.074	1	control	smooth_muscle_cells
Cct5	0.00601621	-1.05636	0.07	0.278	1	control	smooth_muscle_cells
Defb1	0.00601764	-1.28555	0.047	0.241	1	control	smooth_muscle_cells
Sf3b1	0.00603334	0.609585	0.791	0.481	1	control	smooth_muscle_cells
Hnrnph3	0.00609926	0.214957	0.791	0.389	1	control	smooth_muscle_cells
Dnajc11	0.00611306	0.441594	0.721	0.407	1	control	smooth_muscle_cells
Slc35e3	0.00612064	0.286677	0.186	0.019	1	control	smooth_muscle_cells
BC024386	0.00612064	0.248366	0.186	0.019	1	control	smooth_muscle_cells
Arl6ip4	0.00612064	0.195592	0.186	0.019	1	control	smooth_muscle_cells
Ice1	0.00614226	0.331876	0.442	0.185	1	control	smooth_muscle_cells
Nup188	0.00614227	0.51995	0.465	0.222	1	control	smooth_muscle_cells
Ccnt2	0.00618584	0.471557	0.744	0.444	1	control	smooth_muscle_cells
Atp5h	0.00620032	-1.25554	0.116	0.352	1	control	smooth_muscle_cells
Cux1	0.00620592	0.480869	0.93	0.611	1	control	smooth_muscle_cells
Rpl7	0.00623277	-1.29705	0.047	0.241	1	control	smooth_muscle_cells
Fndc3b	0.00624137	0.451992	0.674	0.352	1	control	smooth_muscle_cells
Pah	0.00630151	-1.52601	0.116	0.333	1	control	smooth_muscle_cells
C9orf72	0.00633063	0.520137	0.605	0.315	1	control	smooth_muscle_cells
Pak1ip1	0.00633678	0.372381	0.419	0.167	1	control	smooth_muscle_cells
Ndufa2	0.00638877	-1.7831	0.093	0.296	1	control	smooth_muscle_cells
Coq10b	0.00639035	0.188591	0.465	0.185	1	control	smooth_muscle_cells
Slc12a2	0.00639207	0.458263	0.535	0.241	1	control	smooth_muscle_cells
Zc3h3	0.00639525	0.336221	0.372	0.13	1	control	smooth_muscle_cells
Mrtfb	0.00639782	0.396748	0.628	0.315	1	control	smooth_muscle_cells
Farsa	0.00640074	0.41228	0.349	0.111	1	control	smooth_muscle_cells
Epm2aip1	0.00640074	0.251185	0.349	0.111	1	control	smooth_muscle_cells
Hdlbp	0.00640117	0.428872	0.791	0.463	1	control	smooth_muscle_cells
Rab10	0.0064427	0.53995	0.791	0.537	1	control	smooth_muscle_cells
Dgcr2	0.00644272	0.396009	0.419	0.148	1	control	smooth_muscle_cells
Mgst1	0.00647377	0.508992	0.674	0.37	1	control	smooth_muscle_cells
Psmc6	0.00647377	0.287835	0.721	0.333	1	control	smooth_muscle_cells
Senp6	0.00647588	0.452442	0.767	0.426	1	control	smooth_muscle_cells
Zfyve16	0.00648586	0.432953	0.442	0.185	1	control	smooth_muscle_cells
Pnpla2	0.00654568	0.436122	0.581	0.296	1	control	smooth_muscle_cells
Rab11fip2	0.00654892	0.446299	0.558	0.278	1	control	smooth_muscle_cells
Gm47167	0.00662736	0.328004	0.256	0.056	1	control	smooth_muscle_cells
Sugt1	0.00664041	0.444663	0.488	0.241	1	control	smooth_muscle_cells
Vti1a	0.00667911	0.424555	0.86	0.574	1	control	smooth_muscle_cells
Pank3	0.00668596	0.587082	0.744	0.426	1	control	smooth_muscle_cells
Ly6e	0.00671425	-0.940088	0.023	0.204	1	control	smooth_muscle_cells
Fbxw7	0.00672449	0.342338	0.628	0.296	1	control	smooth_muscle_cells
Rplp1	0.00673765	-1.8364	0.279	0.463	1	control	smooth_muscle_cells
Nt5dc1	0.0067594	0.434056	0.628	0.37	1	control	smooth_muscle_cells
Yars	0.00676421	0.24501	0.395	0.13	1	control	smooth_muscle_cells
Ints8	0.00682253	0.470909	0.535	0.259	1	control	smooth_muscle_cells
Dmac2	0.0068852	0.223392	0.465	0.204	1	control	smooth_muscle_cells
G3bp2	0.00697634	0.234749	0.721	0.389	1	control	smooth_muscle_cells
Slc22a15	0.00698857	0.596079	0.209	0.037	1	control	smooth_muscle_cells
Ern1	0.00706908	0.47565	0.465	0.204	1	control	smooth_muscle_cells
Ccar1	0.00709901	0.557282	0.767	0.444	1	control	smooth_muscle_cells
Gm12353	0.00711154	0.414557	0.465	0.185	1	control	smooth_muscle_cells
Lap3	0.00713084	-1.19471	0.256	0.444	1	control	smooth_muscle_cells
Lonp2	0.00713242	0.49255	0.93	0.556	1	control	smooth_muscle_cells
Dlc1	0.00713503	0.45435	1	0.685	1	control	smooth_muscle_cells
Sec24a	0.0071384	0.478961	0.721	0.389	1	control	smooth_muscle_cells
2700097O09Rik	0.00718511	0.504894	0.651	0.37	1	control	smooth_muscle_cells
Zfp790	0.00722709	0.230808	0.349	0.111	1	control	smooth_muscle_cells
Rnf11	0.00722767	0.409501	0.581	0.315	1	control	smooth_muscle_cells
Lamtor5	0.00724645	-0.853228	0.023	0.204	1	control	smooth_muscle_cells
Atxn2	0.00726368	0.470765	0.953	0.574	1	control	smooth_muscle_cells
Cep290	0.00727039	0.527633	0.209	0.037	1	control	smooth_muscle_cells
Cwf19l1	0.00727039	0.256467	0.209	0.037	1	control	smooth_muscle_cells
Vav2	0.00727756	0.305352	0.419	0.167	1	control	smooth_muscle_cells
Zfc3h1	0.00732292	0.41283	0.744	0.426	1	control	smooth_muscle_cells
Map2k5	0.00734156	0.439355	0.86	0.519	1	control	smooth_muscle_cells
Strbp	0.00735429	0.37372	0.674	0.352	1	control	smooth_muscle_cells
Ackr4	0.00737377	0.567395	0.372	0.148	1	control	smooth_muscle_cells
Bfar	0.00738344	0.539738	0.605	0.333	1	control	smooth_muscle_cells
Ipo7	0.00741068	0.581015	0.395	0.148	1	control	smooth_muscle_cells
Ppfia1	0.00743407	0.440366	0.558	0.259	1	control	smooth_muscle_cells
Zfp644	0.00744834	0.536299	0.814	0.519	1	control	smooth_muscle_cells
3110056K07Rik	0.00745012	0.400029	0.465	0.204	1	control	smooth_muscle_cells
Tmem45b	0.0075307	0.33096	0.698	0.352	1	control	smooth_muscle_cells
Tacc2	0.00754158	0.706802	0.302	0.093	1	control	smooth_muscle_cells
Senp3	0.00754158	0.416001	0.302	0.093	1	control	smooth_muscle_cells
Khdrbs3	0.00754574	0.689376	0.488	0.241	1	control	smooth_muscle_cells
Nsd3	0.00756342	0.517635	0.814	0.537	1	control	smooth_muscle_cells
Mettl25	0.00762021	0.382775	0.279	0.074	1	control	smooth_muscle_cells
Zfp326	0.00762325	0.352496	0.535	0.241	1	control	smooth_muscle_cells
Gm15581	0.00764746	0.536616	0.465	0.204	1	control	smooth_muscle_cells
Eif2s2	0.00764746	0.360304	0.465	0.204	1	control	smooth_muscle_cells
Hdhd2	0.00767515	0.360535	0.349	0.111	1	control	smooth_muscle_cells
Parg	0.00770637	0.283968	0.698	0.352	1	control	smooth_muscle_cells
Xpnpep3	0.00772746	0.344283	0.558	0.296	1	control	smooth_muscle_cells
Mfsd14a	0.00776509	0.266296	0.326	0.093	1	control	smooth_muscle_cells
Pphln1	0.00776619	0.349015	0.488	0.222	1	control	smooth_muscle_cells
Chpt1	0.00777816	0.476726	1	0.926	1	control	smooth_muscle_cells
Prkab2	0.00778371	0.403714	0.233	0.056	1	control	smooth_muscle_cells
Ppargc1a	0.00778553	0.817251	0.884	0.593	1	control	smooth_muscle_cells
Ppm1g	0.00778572	0.428353	0.302	0.093	1	control	smooth_muscle_cells
Txnrd1	0.00782878	0.404369	0.442	0.185	1	control	smooth_muscle_cells
Tnks	0.0078358	0.285295	0.744	0.426	1	control	smooth_muscle_cells
Thoc7	0.00784224	0.105937	0.372	0.111	1	control	smooth_muscle_cells
Fam216a	0.00786483	0.302663	0.209	0.037	1	control	smooth_muscle_cells
Dna2	0.00786483	0.260858	0.209	0.037	1	control	smooth_muscle_cells
Ndufb6	0.00790498	-0.933413	0.186	0.407	1	control	smooth_muscle_cells
Wasf2	0.00791632	0.323441	0.558	0.296	1	control	smooth_muscle_cells
Acad10	0.00793295	0.333371	0.442	0.167	1	control	smooth_muscle_cells
Trappc9	0.00793716	0.500001	0.814	0.426	1	control	smooth_muscle_cells
Rps16	0.00794287	-1.03272	0.047	0.241	1	control	smooth_muscle_cells
Bbof1	0.00796772	0.557728	0.558	0.278	1	control	smooth_muscle_cells
Zcchc7	0.00800712	0.461897	0.977	0.685	1	control	smooth_muscle_cells
Nox4	0.00800878	-1.75252	0.163	0.37	1	control	smooth_muscle_cells
Bcar3	0.00801207	0.341908	0.558	0.222	1	control	smooth_muscle_cells
Mapk8ip3	0.00806492	0.510214	0.535	0.296	1	control	smooth_muscle_cells
Bcl2l2	0.00811585	-0.373254	0.023	0.204	1	control	smooth_muscle_cells
Qk	0.00812605	0.464233	1	0.685	1	control	smooth_muscle_cells
Ttll4	0.00817012	0.332267	0.326	0.111	1	control	smooth_muscle_cells
Sugct	0.00821228	0.787535	0.744	0.463	1	control	smooth_muscle_cells
Pid1	0.00824109	0.577388	0.651	0.352	1	control	smooth_muscle_cells
Gak	0.00824109	0.395313	0.651	0.352	1	control	smooth_muscle_cells
Bicd2	0.00827676	0.526286	0.465	0.241	1	control	smooth_muscle_cells
Mios	0.00827768	0.420749	0.395	0.167	1	control	smooth_muscle_cells
Pmm1	0.00829537	0.3513	0.302	0.093	1	control	smooth_muscle_cells
Usp5	0.00831144	0.185548	0.372	0.13	1	control	smooth_muscle_cells
Atg5	0.00831552	0.429806	0.349	0.13	1	control	smooth_muscle_cells
Ktn1	0.00843326	0.438707	0.651	0.352	1	control	smooth_muscle_cells
Med26	0.00845555	0.506749	0.395	0.185	1	control	smooth_muscle_cells
Ikbkg	0.00849984	0.340533	0.372	0.148	1	control	smooth_muscle_cells
Ankrd11	0.00850174	0.577733	0.884	0.556	1	control	smooth_muscle_cells
M6pr	0.00850324	-0.84646	0.047	0.241	1	control	smooth_muscle_cells
Slit2	0.00850324	-1.34864	0.047	0.241	1	control	smooth_muscle_cells
Eya3	0.00850343	0.469397	0.674	0.407	1	control	smooth_muscle_cells
Synrg	0.00853961	0.272569	0.605	0.296	1	control	smooth_muscle_cells
Wipi2	0.00854318	0.298256	0.674	0.37	1	control	smooth_muscle_cells
Hnrnpu	0.00854815	0.397421	0.977	0.611	1	control	smooth_muscle_cells
Myo1b	0.00856021	0.956861	0.488	0.241	1	control	smooth_muscle_cells
Snap23	0.0085947	0.214936	0.488	0.185	1	control	smooth_muscle_cells
Mapre1	0.00864323	-1.02513	0.14	0.352	1	control	smooth_muscle_cells
Ehbp1	0.00867274	0.48101	0.767	0.463	1	control	smooth_muscle_cells
Slc4a1ap	0.00867982	0.5284	0.326	0.111	1	control	smooth_muscle_cells
Parp4	0.00870342	0.301987	0.442	0.185	1	control	smooth_muscle_cells
Tbk1	0.0087768	0.305482	0.465	0.185	1	control	smooth_muscle_cells
Prkg1	0.0087768	-0.739059	0.163	0.426	1	control	smooth_muscle_cells
Pde4dip	0.00877716	0.7151	0.488	0.241	1	control	smooth_muscle_cells
Prdm16	0.00877973	0.441074	0.953	0.519	1	control	smooth_muscle_cells
Mical3	0.00881625	0.500805	0.884	0.481	1	control	smooth_muscle_cells
Spsb1	0.00882904	0.518439	0.419	0.185	1	control	smooth_muscle_cells
Nub1	0.00883465	0.319528	0.302	0.093	1	control	smooth_muscle_cells
Eif2s3x	0.00883827	0.400293	0.209	0.037	1	control	smooth_muscle_cells
Mrps18b	0.00883827	0.236425	0.209	0.037	1	control	smooth_muscle_cells
Abcb7	0.00884165	0.289148	0.651	0.37	1	control	smooth_muscle_cells
Hdac2	0.0089279	-0.863275	0.116	0.333	1	control	smooth_muscle_cells
Itpr1	0.00893467	0.473213	1	0.741	1	control	smooth_muscle_cells
Parl	0.00893529	0.394714	0.442	0.185	1	control	smooth_muscle_cells
Brap	0.00893529	0.223649	0.442	0.185	1	control	smooth_muscle_cells
Ubqln1	0.00894713	0.437233	0.581	0.296	1	control	smooth_muscle_cells
Lrig1	0.00898862	0.376652	0.558	0.278	1	control	smooth_muscle_cells
Polg2	0.00899473	0.46511	0.233	0.056	1	control	smooth_muscle_cells
Tti2	0.00899473	0.297908	0.233	0.056	1	control	smooth_muscle_cells
Npc1	0.00899902	0.564858	0.488	0.241	1	control	smooth_muscle_cells
Commd7	0.00903983	-0.380308	0	0.148	1	control	smooth_muscle_cells
4930599N23Rik	0.00903983	-0.405737	0	0.148	1	control	smooth_muscle_cells
Ppp2r2b	0.00903983	-0.568225	0	0.148	1	control	smooth_muscle_cells
Hbb-bt	0.00903983	-0.718221	0	0.148	1	control	smooth_muscle_cells
Rnasek	0.00903983	-0.901432	0	0.148	1	control	smooth_muscle_cells
mt-Cytb	0.00903983	-1.24394	0	0.148	1	control	smooth_muscle_cells
Lsm14a	0.00904237	0.467723	0.651	0.389	1	control	smooth_muscle_cells
Rpl12	0.00905328	-1.25235	0.186	0.389	1	control	smooth_muscle_cells
Srek1ip1	0.00905598	0.232248	0.372	0.13	1	control	smooth_muscle_cells
Pex19	0.00905913	0.326233	0.488	0.204	1	control	smooth_muscle_cells
Dtnbp1	0.00907203	0.507555	0.767	0.444	1	control	smooth_muscle_cells
Tmem134	0.00918589	0.339549	0.209	0.037	1	control	smooth_muscle_cells
Ifi27	0.0092144	0.382303	0.791	0.481	1	control	smooth_muscle_cells
Usp40	0.00921703	0.578969	0.605	0.37	1	control	smooth_muscle_cells
Adora1	0.00923385	0.574768	0.395	0.167	1	control	smooth_muscle_cells
Rps25	0.00924368	-1.3778	0.07	0.259	1	control	smooth_muscle_cells
Map2k3	0.00924708	0.454597	0.372	0.148	1	control	smooth_muscle_cells
Tnrc6a	0.00925237	0.508148	0.86	0.537	1	control	smooth_muscle_cells
Car13	0.00929426	0.236833	0.279	0.074	1	control	smooth_muscle_cells
Blmh	0.00931014	0.17676	0.442	0.167	1	control	smooth_muscle_cells
Crtc3	0.00936515	0.447014	0.581	0.333	1	control	smooth_muscle_cells
Fbxo21	0.00939501	0.366429	0.535	0.259	1	control	smooth_muscle_cells
Nabp1	0.00941091	0.249611	0.767	0.37	1	control	smooth_muscle_cells
Ppp3cc	0.00942634	0.130409	0.256	0.056	1	control	smooth_muscle_cells
Clk4	0.00944783	0.445192	0.767	0.481	1	control	smooth_muscle_cells
Slmap	0.00946496	0.360154	0.93	0.537	1	control	smooth_muscle_cells
Sec22b	0.00950888	0.460743	0.372	0.148	1	control	smooth_muscle_cells
Ubb	0.00950888	-1.19556	0.14	0.333	1	control	smooth_muscle_cells
4930509H03Rik	0.00954566	0.229607	0.209	0.037	1	control	smooth_muscle_cells
Plbd2	0.00954566	0.200237	0.209	0.037	1	control	smooth_muscle_cells
Ubr2	0.009573	0.477336	0.698	0.463	1	control	smooth_muscle_cells
Msrb3	0.0095748	0.553757	0.698	0.407	1	control	smooth_muscle_cells
A530053G22Rik	0.00962407	0.271978	0.814	0.463	1	control	smooth_muscle_cells
Bclaf1	0.00964121	0.504316	0.884	0.611	1	control	smooth_muscle_cells
Kpnb1	0.00965152	-0.726273	0.14	0.352	1	control	smooth_muscle_cells
Clk1	0.00965648	0.416962	0.721	0.426	1	control	smooth_muscle_cells
Vegfa	0.00966882	0.485387	0.953	0.648	1	control	smooth_muscle_cells
Srcap	0.00968169	0.451315	0.651	0.37	1	control	smooth_muscle_cells
Pias1	0.00968898	0.421817	0.767	0.444	1	control	smooth_muscle_cells
Mdm2	0.00969493	0.363125	0.488	0.241	1	control	smooth_muscle_cells
Diaph1	0.00975094	0.30401	0.535	0.241	1	control	smooth_muscle_cells
Bhlhe40	0.00985951	0.293259	0.372	0.13	1	control	smooth_muscle_cells
Sppl3	0.00987164	0.407386	0.698	0.444	1	control	smooth_muscle_cells
Uros	0.00987715	0.319563	0.163	0.019	1	control	smooth_muscle_cells
Dtwd1	0.00987715	0.255829	0.163	0.019	1	control	smooth_muscle_cells
Snhg16	0.00991794	0.190688	0.209	0.037	1	control	smooth_muscle_cells
Bend3	0.00991794	0.181121	0.209	0.037	1	control	smooth_muscle_cells
Vamp2	0.00991794	0.136756	0.209	0.037	1	control	smooth_muscle_cells
Map2k1	0.00999341	0.413257	0.488	0.222	1	control	smooth_muscle_cells
Zbtb16	1.39999e-11	-2.79534	0.444	0.884	3.94686e-07	heterozygous	smooth_muscle_cells
Pmepa1	4.63628e-11	-1.66308	0.426	0.977	1.30706e-06	heterozygous	smooth_muscle_cells
Foxo1	1.12517e-10	-1.89328	0.556	0.953	3.17209e-06	heterozygous	smooth_muscle_cells
Dcun1d3	3.68156e-10	-1.7369	0.389	0.953	1.0379e-05	heterozygous	smooth_muscle_cells
Pde3b	4.6764e-10	-1.63112	0.63	0.977	1.31837e-05	heterozygous	smooth_muscle_cells
Fam13a	5.90131e-10	-1.89212	0.537	1	1.6637e-05	heterozygous	smooth_muscle_cells
Cnnm2	1.0366e-09	-1.74875	0.463	0.977	2.92238e-05	heterozygous	smooth_muscle_cells
Prkce	1.54282e-09	-1.34083	0.611	1	4.34951e-05	heterozygous	smooth_muscle_cells
Fam214a	2.92397e-09	-1.64092	0.519	1	8.24327e-05	heterozygous	smooth_muscle_cells
Rgcc	4.96767e-09	-1.26411	0.37	0.953	0.000140049	heterozygous	smooth_muscle_cells
Fkbp5	5.61901e-09	-2.33786	0.167	0.721	0.000158411	heterozygous	smooth_muscle_cells
Umod	5.71103e-09	3.01251	0.611	0.023	0.000161005	heterozygous	smooth_muscle_cells
Nampt	5.85462e-09	-1.3636	0.63	0.977	0.000165053	heterozygous	smooth_muscle_cells
Atl2	5.8702e-09	-1.66811	0.463	0.93	0.000165493	heterozygous	smooth_muscle_cells
Plin4	8.55288e-09	-1.63149	0.37	0.93	0.000241123	heterozygous	smooth_muscle_cells
Ppara	1.17101e-08	-1.78227	0.556	1	0.000330132	heterozygous	smooth_muscle_cells
Acss3	1.24219e-08	-1.37625	0.519	1	0.0003502	heterozygous	smooth_muscle_cells
Tns1	1.27617e-08	-1.15124	0.648	1	0.000359779	heterozygous	smooth_muscle_cells
4933406I18Rik	1.57978e-08	-1.46324	0.5	0.977	0.000445372	heterozygous	smooth_muscle_cells
Nploc4	1.84795e-08	-1.01094	0.13	0.674	0.000520973	heterozygous	smooth_muscle_cells
Cltrn	2.29954e-08	2.68915	0.537	0	0.000648285	heterozygous	smooth_muscle_cells
Pfkfb3	2.98344e-08	-1.36132	0.5	0.977	0.000841091	heterozygous	smooth_muscle_cells
Il15ra	3.05967e-08	-1.39334	0.426	0.907	0.000862582	heterozygous	smooth_muscle_cells
Kap	4.77248e-08	6.31012	0.519	0	0.00134546	heterozygous	smooth_muscle_cells
Gpx3	4.77248e-08	4.91306	0.519	0	0.00134546	heterozygous	smooth_muscle_cells
Hivep2	4.81872e-08	-1.34491	0.519	0.953	0.00135849	heterozygous	smooth_muscle_cells
Clasp1	6.6857e-08	-0.973842	0.278	0.884	0.00188483	heterozygous	smooth_muscle_cells
Hp	8.31176e-08	-1.28081	0.056	0.535	0.00234325	heterozygous	smooth_muscle_cells
Pcsk6	9.7438e-08	-1.42692	0.167	0.698	0.00274697	heterozygous	smooth_muscle_cells
Ube2h	9.81337e-08	-1.06932	0.389	0.93	0.00276659	heterozygous	smooth_muscle_cells
Pparg	1.07198e-07	-1.28745	0.537	1	0.00302213	heterozygous	smooth_muscle_cells
Aoc3	1.24517e-07	-1.07325	0.259	0.814	0.00351037	heterozygous	smooth_muscle_cells
Prkar2b	1.34821e-07	-1.23023	0.556	1	0.00380089	heterozygous	smooth_muscle_cells
Slc12a1	1.41395e-07	3.39257	0.537	0.023	0.0039862	heterozygous	smooth_muscle_cells
Lpin1	2.28022e-07	-1.07223	0.537	1	0.00642838	heterozygous	smooth_muscle_cells
Snrk	2.91415e-07	-1.39629	0.481	0.907	0.00821557	heterozygous	smooth_muscle_cells
Nfia	3.06074e-07	-1.09042	0.796	1	0.00862884	heterozygous	smooth_muscle_cells
Gpx1	3.13483e-07	2.55404	0.537	0.047	0.00883771	heterozygous	smooth_muscle_cells
Tef	3.2139e-07	-1.30786	0.389	0.86	0.00906062	heterozygous	smooth_muscle_cells
Acsl1	4.23126e-07	-1.29078	0.63	1	0.0119288	heterozygous	smooth_muscle_cells
Per3	4.843e-07	-0.870735	0.13	0.628	0.0136534	heterozygous	smooth_muscle_cells
Celf2	5.522e-07	-1.11026	0.593	1	0.0155676	heterozygous	smooth_muscle_cells
Eps15l1	6.77136e-07	-1.0372	0.278	0.767	0.0190898	heterozygous	smooth_muscle_cells
Noct	7.39726e-07	-1.31821	0.37	0.837	0.0208544	heterozygous	smooth_muscle_cells
Osbpl11	8.63096e-07	-1.05114	0.481	0.953	0.0243324	heterozygous	smooth_muscle_cells
Snta1	1.03154e-06	-1.36391	0.241	0.698	0.0290811	heterozygous	smooth_muscle_cells
Gbe1	1.10472e-06	-0.963637	0.611	1	0.0311443	heterozygous	smooth_muscle_cells
Ppargc1b	1.13797e-06	-1.2309	0.5	0.977	0.0320815	heterozygous	smooth_muscle_cells
Mknk2	1.15967e-06	-1.02969	0.222	0.698	0.0326935	heterozygous	smooth_muscle_cells
Fam102a	1.24617e-06	-0.661584	0	0.372	0.035132	heterozygous	smooth_muscle_cells
Ebf2	1.29523e-06	-1.14361	0.444	0.953	0.0365152	heterozygous	smooth_muscle_cells
Kcnk3	1.31065e-06	-1.22512	0.426	0.884	0.0369497	heterozygous	smooth_muscle_cells
Sorbs1	1.32764e-06	-1.09312	0.611	0.977	0.0374288	heterozygous	smooth_muscle_cells
Dcaf6	1.34945e-06	-0.915094	0.481	0.977	0.0380438	heterozygous	smooth_muscle_cells
Egf	1.36995e-06	2.97601	0.463	0.023	0.0386218	heterozygous	smooth_muscle_cells
Fxyd2	1.50292e-06	3.56216	0.426	0	0.0423702	heterozygous	smooth_muscle_cells
Tmsb4x	1.50292e-06	2.14838	0.426	0	0.0423702	heterozygous	smooth_muscle_cells
Acacb	1.89111e-06	-0.918106	0.556	0.977	0.0533141	heterozygous	smooth_muscle_cells
Acer2	2.07659e-06	-0.985347	0.222	0.721	0.0585432	heterozygous	smooth_muscle_cells
Prkag2	2.12474e-06	-1.03081	0.5	0.977	0.0599007	heterozygous	smooth_muscle_cells
Txlng	2.20953e-06	-1.02407	0.519	1	0.0622912	heterozygous	smooth_muscle_cells
Ccnl1	2.2568e-06	-1.04757	0.481	0.93	0.0636238	heterozygous	smooth_muscle_cells
Gys1	2.34031e-06	-0.983379	0.463	0.953	0.065978	heterozygous	smooth_muscle_cells
Ddi2	2.58382e-06	-0.949291	0.389	0.814	0.072843	heterozygous	smooth_muscle_cells
Rhoq	2.67932e-06	-1.14521	0.333	0.814	0.0755353	heterozygous	smooth_muscle_cells
Slc25a51	2.79722e-06	-1.15904	0.481	0.907	0.0788591	heterozygous	smooth_muscle_cells
Miox	2.88458e-06	2.3922	0.407	0	0.081322	heterozygous	smooth_muscle_cells
Ccdc80	2.98171e-06	-1.83593	0.148	0.535	0.0840603	heterozygous	smooth_muscle_cells
Ranbp9	3.01365e-06	-1.02777	0.5	0.907	0.0849607	heterozygous	smooth_muscle_cells
Rai1	3.49786e-06	-0.882494	0.259	0.767	0.0986116	heterozygous	smooth_muscle_cells
Kif1b	3.73595e-06	-0.937716	0.556	0.977	0.105324	heterozygous	smooth_muscle_cells
Gucd1	3.97234e-06	-1.3484	0.296	0.767	0.111988	heterozygous	smooth_muscle_cells
Zhx2	4.21008e-06	-0.95467	0.444	0.884	0.118691	heterozygous	smooth_muscle_cells
Ptprm	4.34172e-06	-0.875103	0.722	1	0.122402	heterozygous	smooth_muscle_cells
Aox1	4.50165e-06	-1.22704	0.37	0.791	0.12691	heterozygous	smooth_muscle_cells
Elf2	4.50593e-06	-1.02275	0.278	0.767	0.127031	heterozygous	smooth_muscle_cells
Hk2	4.53683e-06	-0.570644	0.463	0.977	0.127902	heterozygous	smooth_muscle_cells
Atp5e	4.88179e-06	2.00001	0.481	0.07	0.137627	heterozygous	smooth_muscle_cells
Lncpint	5.23693e-06	-1.00523	0.593	0.953	0.147639	heterozygous	smooth_muscle_cells
Gpd1	5.4223e-06	-0.920719	0.556	1	0.152865	heterozygous	smooth_muscle_cells
mt-Co1	5.47092e-06	3.32173	0.389	0	0.154236	heterozygous	smooth_muscle_cells
Aak1	5.59285e-06	-0.895898	0.407	0.93	0.157674	heterozygous	smooth_muscle_cells
Clec16a	5.96305e-06	-0.970007	0.407	0.791	0.16811	heterozygous	smooth_muscle_cells
Wdr70	6.19414e-06	-0.842551	0.167	0.605	0.174625	heterozygous	smooth_muscle_cells
Fam126b	6.33706e-06	-1.01465	0.574	0.977	0.178654	heterozygous	smooth_muscle_cells
Gm26917	6.67158e-06	-0.951501	0.5	1	0.188085	heterozygous	smooth_muscle_cells
Lrch3	6.84257e-06	-0.794222	0.426	0.93	0.192906	heterozygous	smooth_muscle_cells
Mbnl2	6.86341e-06	-0.979755	0.722	0.977	0.193493	heterozygous	smooth_muscle_cells
Rprd2	7.16006e-06	-0.850463	0.259	0.698	0.201856	heterozygous	smooth_muscle_cells
Tsc22d3	7.55071e-06	-1.52017	0.222	0.651	0.21287	heterozygous	smooth_muscle_cells
Cblb	7.65758e-06	-1.07953	0.574	0.907	0.215883	heterozygous	smooth_muscle_cells
Akt2	7.66701e-06	-0.851545	0.426	0.907	0.216148	heterozygous	smooth_muscle_cells
Hacd2	8.02041e-06	-1.22849	0.704	0.93	0.226112	heterozygous	smooth_muscle_cells
Arhgap24	8.31552e-06	-0.89142	0.87	0.953	0.234431	heterozygous	smooth_muscle_cells
Car2	1.00342e-05	1.84888	0.407	0.023	0.282883	heterozygous	smooth_muscle_cells
Ralgapa2	1.00361e-05	-0.944574	0.63	1	0.282938	heterozygous	smooth_muscle_cells
mt-Nd2	1.02569e-05	2.24679	0.37	0	0.289162	heterozygous	smooth_muscle_cells
Zhx3	1.06097e-05	-1.06517	0.389	0.767	0.299109	heterozygous	smooth_muscle_cells
Trp53inp1	1.12052e-05	-1.09163	0.204	0.628	0.315897	heterozygous	smooth_muscle_cells
Tpi1	1.13132e-05	1.65427	0.481	0.07	0.318941	heterozygous	smooth_muscle_cells
Hsd17b12	1.17351e-05	-1.07466	0.481	0.884	0.330836	heterozygous	smooth_muscle_cells
0610010F05Rik	1.23219e-05	-0.729777	0.185	0.581	0.34738	heterozygous	smooth_muscle_cells
Chst11	1.24763e-05	-0.92047	0.389	0.814	0.351732	heterozygous	smooth_muscle_cells
Slc8a1	1.26121e-05	-1.41714	0.426	0.023	0.35556	heterozygous	smooth_muscle_cells
Ip6k1	1.288e-05	-0.643984	0.259	0.721	0.363113	heterozygous	smooth_muscle_cells
Adrb3	1.29149e-05	-0.78494	0.352	0.86	0.364098	heterozygous	smooth_muscle_cells
Abhd5	1.3274e-05	-0.686075	0.278	0.721	0.37422	heterozygous	smooth_muscle_cells
Qrich1	1.33682e-05	-1.03539	0.389	0.814	0.376878	heterozygous	smooth_muscle_cells
Nrg4	1.40639e-05	-1.07525	0.556	1	0.396489	heterozygous	smooth_muscle_cells
Ube2b	1.44482e-05	-0.895884	0.407	0.837	0.407323	heterozygous	smooth_muscle_cells
Setd2	1.47128e-05	-0.854514	0.444	0.884	0.414782	heterozygous	smooth_muscle_cells
Txn2	1.52526e-05	-0.512263	0.093	0.535	0.430002	heterozygous	smooth_muscle_cells
Golga3	1.55506e-05	-0.604566	0.148	0.558	0.438402	heterozygous	smooth_muscle_cells
Rgs7	1.61031e-05	-0.984437	0.519	0.977	0.45398	heterozygous	smooth_muscle_cells
Actb	1.68819e-05	2.14409	0.389	0.023	0.475936	heterozygous	smooth_muscle_cells
Sin3b	1.71904e-05	-0.446829	0	0.302	0.484633	heterozygous	smooth_muscle_cells
Agap1	1.76513e-05	-1.01592	0.278	0.721	0.497627	heterozygous	smooth_muscle_cells
Klf13	1.77942e-05	-0.688792	0.315	0.721	0.501653	heterozygous	smooth_muscle_cells
Sumo1	1.787e-05	-0.787368	0.333	0.791	0.503791	heterozygous	smooth_muscle_cells
Acy3	1.80878e-05	2.5528	0.463	0.093	0.509932	heterozygous	smooth_muscle_cells
Slc5a12	1.9516e-05	2.08144	0.407	0.023	0.550195	heterozygous	smooth_muscle_cells
Ap1g1	1.99223e-05	-0.584613	0.407	0.86	0.56165	heterozygous	smooth_muscle_cells
Cidea	2.00883e-05	-1.16574	0.481	0.884	0.566329	heterozygous	smooth_muscle_cells
Ammecr1l	2.05642e-05	-0.679306	0.259	0.698	0.579745	heterozygous	smooth_muscle_cells
Zfhx3	2.06088e-05	-1.10935	0.537	0.907	0.581005	heterozygous	smooth_muscle_cells
Uba3	2.07281e-05	-0.677392	0.167	0.581	0.584368	heterozygous	smooth_muscle_cells
Ces1d	2.08081e-05	-1.01219	0.537	0.93	0.586622	heterozygous	smooth_muscle_cells
Slc1a5	2.14447e-05	-0.932422	0.519	1	0.604569	heterozygous	smooth_muscle_cells
Tomm40	2.16736e-05	-0.728454	0.111	0.535	0.611021	heterozygous	smooth_muscle_cells
Cidec	2.18581e-05	-0.963846	0.481	1	0.616224	heterozygous	smooth_muscle_cells
Etfbkmt	2.21382e-05	-1.01709	0.148	0.535	0.624119	heterozygous	smooth_muscle_cells
Il6ra	2.24607e-05	-0.895778	0.241	0.698	0.633211	heterozygous	smooth_muscle_cells
Resf1	2.24862e-05	-1.39965	0.352	0.721	0.633932	heterozygous	smooth_muscle_cells
Rida	2.37271e-05	2.07362	0.537	0.163	0.668913	heterozygous	smooth_muscle_cells
Sh2b2	2.44833e-05	-1.03216	0.5	0.907	0.690232	heterozygous	smooth_muscle_cells
Slc24a3	2.55085e-05	-1.01647	0.519	0.977	0.719137	heterozygous	smooth_muscle_cells
Taf1d	2.5959e-05	-0.870394	0.296	0.698	0.731836	heterozygous	smooth_muscle_cells
Prpf6	2.64682e-05	-0.804239	0.241	0.651	0.746192	heterozygous	smooth_muscle_cells
Baz1a	2.70263e-05	-1.12481	0.222	0.628	0.761925	heterozygous	smooth_muscle_cells
Heca	2.83099e-05	-0.769026	0.111	0.488	0.798114	heterozygous	smooth_muscle_cells
Fbrsl1	2.83558e-05	-0.504981	0.204	0.628	0.799407	heterozygous	smooth_muscle_cells
Ell2	2.87656e-05	-0.968538	0.37	0.767	0.81096	heterozygous	smooth_muscle_cells
Med27	2.9065e-05	-0.749435	0.204	0.605	0.8194	heterozygous	smooth_muscle_cells
Atp1a2	2.95091e-05	-0.967859	0.481	0.977	0.83192	heterozygous	smooth_muscle_cells
Lamp2	3.00971e-05	-0.970422	0.389	0.814	0.848499	heterozygous	smooth_muscle_cells
Zfp423	3.02308e-05	-0.733984	0.407	0.837	0.852267	heterozygous	smooth_muscle_cells
N4bp2l2	3.04049e-05	-0.813966	0.37	0.814	0.857174	heterozygous	smooth_muscle_cells
Gm17167	3.09457e-05	-0.695803	0.019	0.326	0.872421	heterozygous	smooth_muscle_cells
Gm16168	3.16138e-05	-0.902906	0.296	0.791	0.891256	heterozygous	smooth_muscle_cells
Trarg1	3.23221e-05	-1.03177	0.352	0.744	0.911225	heterozygous	smooth_muscle_cells
Bach1	3.23316e-05	-0.734218	0.167	0.605	0.911491	heterozygous	smooth_muscle_cells
Slc4a4	3.23356e-05	-1.17927	0.815	0.907	0.911606	heterozygous	smooth_muscle_cells
Bcl2l13	3.35853e-05	-0.835392	0.37	0.814	0.946838	heterozygous	smooth_muscle_cells
Nr1d2	3.36059e-05	-0.819599	0.259	0.698	0.947418	heterozygous	smooth_muscle_cells
Cdo1	3.43047e-05	-1.18113	0.537	0.884	0.967119	heterozygous	smooth_muscle_cells
Rps23	3.48692e-05	1.64572	0.333	0	0.983032	heterozygous	smooth_muscle_cells
Psma5	3.59982e-05	-0.551248	0.019	0.326	1	heterozygous	smooth_muscle_cells
Alkbh1	3.70216e-05	-0.782804	0.13	0.488	1	heterozygous	smooth_muscle_cells
Chchd3	3.70879e-05	-0.686612	0.704	0.977	1	heterozygous	smooth_muscle_cells
Dgat1	3.80193e-05	-0.87399	0.389	0.837	1	heterozygous	smooth_muscle_cells
Sqstm1	3.86055e-05	-0.68371	0.148	0.581	1	heterozygous	smooth_muscle_cells
Adra1a	3.8749e-05	-1.05855	0.556	0.93	1	heterozygous	smooth_muscle_cells
Cav1	3.8997e-05	-0.849032	0.463	0.977	1	heterozygous	smooth_muscle_cells
Cd36	3.91016e-05	-0.865767	0.741	1	1	heterozygous	smooth_muscle_cells
Camta2	3.91485e-05	-0.475241	0.056	0.419	1	heterozygous	smooth_muscle_cells
Khdc4	4.05747e-05	-0.663524	0.241	0.767	1	heterozygous	smooth_muscle_cells
Flcn	4.07127e-05	-0.928772	0.259	0.605	1	heterozygous	smooth_muscle_cells
Usp36	4.08941e-05	-0.661738	0.056	0.419	1	heterozygous	smooth_muscle_cells
Adam12	4.11532e-05	-1.1934	0.5	0.86	1	heterozygous	smooth_muscle_cells
2610020C07Rik	4.18276e-05	-0.468857	0.019	0.326	1	heterozygous	smooth_muscle_cells
Ltbp2	4.4237e-05	-0.759798	0.204	0.581	1	heterozygous	smooth_muscle_cells
Rere	4.69127e-05	-0.685283	0.722	1	1	heterozygous	smooth_muscle_cells
Safb	4.73027e-05	-0.722373	0.296	0.721	1	heterozygous	smooth_muscle_cells
Gm42418	4.84465e-05	1.97903	1	1	1	heterozygous	smooth_muscle_cells
Prkn	5.02354e-05	-0.766308	0.648	0.953	1	heterozygous	smooth_muscle_cells
Atf2	5.14271e-05	-0.92237	0.481	0.884	1	heterozygous	smooth_muscle_cells
Txndc11	5.21556e-05	-0.763854	0.37	0.767	1	heterozygous	smooth_muscle_cells
Uqcc1	5.38858e-05	-0.81883	0.333	0.744	1	heterozygous	smooth_muscle_cells
Tmem135	5.50744e-05	-0.81374	0.574	0.93	1	heterozygous	smooth_muscle_cells
Polr3h	5.57306e-05	-0.942608	0.241	0.628	1	heterozygous	smooth_muscle_cells
Tra2b	5.58508e-05	-0.856969	0.333	0.767	1	heterozygous	smooth_muscle_cells
Vwa8	5.62133e-05	-0.879916	0.537	0.93	1	heterozygous	smooth_muscle_cells
Borcs5	5.78625e-05	-0.591373	0.056	0.395	1	heterozygous	smooth_muscle_cells
Camk1d	6.01645e-05	1.70642	0.981	1	1	heterozygous	smooth_muscle_cells
Banp	6.05147e-05	-0.678668	0.278	0.698	1	heterozygous	smooth_muscle_cells
Ttc36	6.32734e-05	2.43243	0.315	0	1	heterozygous	smooth_muscle_cells
Slc12a3	6.32734e-05	1.82282	0.315	0	1	heterozygous	smooth_muscle_cells
Npas2	6.32734e-05	1.03415	0.315	0	1	heterozygous	smooth_muscle_cells
Zbtb38	6.42248e-05	-0.833023	0.259	0.698	1	heterozygous	smooth_muscle_cells
Shb	6.44908e-05	-0.966837	0.463	0.837	1	heterozygous	smooth_muscle_cells
Gatm	6.79914e-05	2.08068	0.519	0.163	1	heterozygous	smooth_muscle_cells
Depdc5	6.94823e-05	-0.875645	0.185	0.535	1	heterozygous	smooth_muscle_cells
Spred2	7.01835e-05	-0.851288	0.167	0.581	1	heterozygous	smooth_muscle_cells
Fgf14	7.27974e-05	-1.19871	0.296	0.721	1	heterozygous	smooth_muscle_cells
Ccdc62	7.30705e-05	-0.629095	0.111	0.488	1	heterozygous	smooth_muscle_cells
Plin5	7.43422e-05	-0.843828	0.13	0.488	1	heterozygous	smooth_muscle_cells
Bnip3	7.46478e-05	-0.953374	0.333	0.744	1	heterozygous	smooth_muscle_cells
Ywhag	7.4907e-05	-0.908524	0.481	0.884	1	heterozygous	smooth_muscle_cells
Per1	7.69022e-05	-0.880314	0.093	0.419	1	heterozygous	smooth_muscle_cells
Atp1a1	7.86188e-05	2.31167	0.63	0.326	1	heterozygous	smooth_muscle_cells
Trpc4ap	8.04108e-05	-0.549449	0.278	0.721	1	heterozygous	smooth_muscle_cells
Ccnl2	8.07271e-05	-0.793606	0.407	0.814	1	heterozygous	smooth_muscle_cells
Fam160a2	8.19565e-05	-0.607883	0.148	0.558	1	heterozygous	smooth_muscle_cells
Phf3	8.33662e-05	-0.801306	0.5	0.884	1	heterozygous	smooth_muscle_cells
Pex14	8.40289e-05	-0.765591	0.537	0.93	1	heterozygous	smooth_muscle_cells
Akr1c21	8.85793e-05	1.73097	0.685	0.372	1	heterozygous	smooth_muscle_cells
Xpo6	8.8605e-05	-0.720316	0.204	0.558	1	heterozygous	smooth_muscle_cells
Asph	8.87294e-05	-0.999493	0.463	0.884	1	heterozygous	smooth_muscle_cells
Ldlrad4	9.00502e-05	-0.640341	0.37	0.837	1	heterozygous	smooth_muscle_cells
Kdm5d	9.0472e-05	-0.593748	0.241	0.674	1	heterozygous	smooth_muscle_cells
Spred1	9.05151e-05	-0.611304	0.204	0.605	1	heterozygous	smooth_muscle_cells
Ankef1	9.25196e-05	-0.741493	0.444	0.977	1	heterozygous	smooth_muscle_cells
Lncbate1	9.58701e-05	-0.879871	0.426	0.791	1	heterozygous	smooth_muscle_cells
N4bp2l1	9.63432e-05	-0.952809	0.37	0.744	1	heterozygous	smooth_muscle_cells
Baz1b	9.64893e-05	-0.656504	0.315	0.767	1	heterozygous	smooth_muscle_cells
Nab1	9.66994e-05	-0.505032	0.185	0.581	1	heterozygous	smooth_muscle_cells
Atp5d	9.75589e-05	1.70407	0.37	0.047	1	heterozygous	smooth_muscle_cells
Eif4e2	9.78999e-05	-0.739085	0.074	0.395	1	heterozygous	smooth_muscle_cells
Arid1b	9.8893e-05	-0.733037	0.611	0.977	1	heterozygous	smooth_muscle_cells
Ppp2r2d	0.000102841	-0.757386	0.241	0.628	1	heterozygous	smooth_muscle_cells
Birc6	0.000104328	-0.600838	0.648	0.977	1	heterozygous	smooth_muscle_cells
Glrx3	0.000109946	-0.461154	0.222	0.651	1	heterozygous	smooth_muscle_cells
Dgat2	0.000110994	-0.797424	0.519	0.977	1	heterozygous	smooth_muscle_cells
Pten	0.000111036	-0.77528	0.5	0.907	1	heterozygous	smooth_muscle_cells
Ppp4r2	0.000111208	-0.757724	0.37	0.791	1	heterozygous	smooth_muscle_cells
Atp1b1	0.000111929	2.13539	0.685	0.465	1	heterozygous	smooth_muscle_cells
Ldah	0.000112009	-0.783149	0.333	0.698	1	heterozygous	smooth_muscle_cells
Prdx5	0.000112814	2.09792	0.444	0.116	1	heterozygous	smooth_muscle_cells
Bmper	0.000113158	-1.09605	0.167	0.512	1	heterozygous	smooth_muscle_cells
Atxn7	0.000115481	-0.574397	0.389	0.814	1	heterozygous	smooth_muscle_cells
Ctcflos	0.000120067	-0.829936	0.5	0.953	1	heterozygous	smooth_muscle_cells
Nr3c1	0.000126397	-0.807941	0.519	0.953	1	heterozygous	smooth_muscle_cells
Prpf4	0.000127153	-0.45319	0.019	0.302	1	heterozygous	smooth_muscle_cells
Prmt7	0.000136127	-0.418773	0.074	0.395	1	heterozygous	smooth_muscle_cells
Ociad1	0.000139999	-0.642281	0.241	0.605	1	heterozygous	smooth_muscle_cells
Gm17227	0.000142814	-0.432059	0.037	0.326	1	heterozygous	smooth_muscle_cells
Camsap2	0.00014293	-0.787461	0.352	0.744	1	heterozygous	smooth_muscle_cells
Lin52	0.000144978	-1.00888	0.463	0.814	1	heterozygous	smooth_muscle_cells
Afg3l2	0.000145929	-0.604606	0.352	0.791	1	heterozygous	smooth_muscle_cells
Mlxipl	0.000146681	-0.320077	0.481	1	1	heterozygous	smooth_muscle_cells
Irak2	0.000147132	-0.947411	0.296	0.628	1	heterozygous	smooth_muscle_cells
Zfp445	0.000147396	-0.606195	0.389	0.791	1	heterozygous	smooth_muscle_cells
Nr6a1	0.000149031	-0.850766	0.519	0.907	1	heterozygous	smooth_muscle_cells
Tra2a	0.000152469	-0.793669	0.463	0.837	1	heterozygous	smooth_muscle_cells
Sh3kbp1	0.000153341	-0.904749	0.537	0.93	1	heterozygous	smooth_muscle_cells
Insr	0.000163331	-0.786794	0.63	0.977	1	heterozygous	smooth_muscle_cells
Slc36a2	0.000163396	-0.738244	0.519	0.977	1	heterozygous	smooth_muscle_cells
Luc7l2	0.000178276	-0.594771	0.759	1	1	heterozygous	smooth_muscle_cells
Ap3s2	0.000178915	-0.485467	0.037	0.326	1	heterozygous	smooth_muscle_cells
Akap8l	0.000179364	-0.662524	0.407	0.814	1	heterozygous	smooth_muscle_cells
Atp6v1d	0.000181405	-0.556691	0.093	0.442	1	heterozygous	smooth_muscle_cells
Zzef1	0.000182074	-0.67217	0.426	0.791	1	heterozygous	smooth_muscle_cells
AY036118	0.00018421	2.26463	0.704	0.512	1	heterozygous	smooth_muscle_cells
Dag1	0.00018421	-0.547363	0.407	0.884	1	heterozygous	smooth_muscle_cells
Ttc17	0.000186031	-0.516468	0.37	0.698	1	heterozygous	smooth_muscle_cells
Prdm15	0.00019158	-0.476223	0.093	0.419	1	heterozygous	smooth_muscle_cells
Gstm1	0.000191916	1.77022	0.352	0.047	1	heterozygous	smooth_muscle_cells
Ndufaf4	0.0001921	-0.747455	0.148	0.512	1	heterozygous	smooth_muscle_cells
Letmd1	0.000194346	-0.732647	0.111	0.442	1	heterozygous	smooth_muscle_cells
Cox8b	0.000195791	-0.619762	0.074	0.395	1	heterozygous	smooth_muscle_cells
Sulf2	0.000195819	-0.761426	0.222	0.605	1	heterozygous	smooth_muscle_cells
Ptma	0.000196158	1.68097	0.519	0.186	1	heterozygous	smooth_muscle_cells
Anapc16	0.000197268	-0.502093	0.13	0.465	1	heterozygous	smooth_muscle_cells
Ewsr1	0.000198334	-0.738508	0.426	0.814	1	heterozygous	smooth_muscle_cells
P4ha1	0.00019847	-0.405243	0.111	0.465	1	heterozygous	smooth_muscle_cells
Srrm2	0.000201235	-0.709495	0.593	0.977	1	heterozygous	smooth_muscle_cells
mt-Co3	0.000202174	2.43188	0.278	0	1	heterozygous	smooth_muscle_cells
Fnip1	0.000204316	-0.753865	0.444	0.791	1	heterozygous	smooth_muscle_cells
Nars2	0.00020498	-0.624611	0.185	0.512	1	heterozygous	smooth_muscle_cells
Wwox	0.000205546	-0.902196	0.519	0.953	1	heterozygous	smooth_muscle_cells
Hsd3b7	0.00020667	-0.57423	0.056	0.349	1	heterozygous	smooth_muscle_cells
Gm43713	0.000208576	-0.464945	0	0.233	1	heterozygous	smooth_muscle_cells
mt-Atp8	0.00021559	1.20144	0.315	0.023	1	heterozygous	smooth_muscle_cells
Supt16	0.000218405	-0.603745	0.241	0.628	1	heterozygous	smooth_muscle_cells
Rbms2	0.000220569	-0.910857	0.185	0.535	1	heterozygous	smooth_muscle_cells
Rcl1	0.00022487	-0.55881	0.056	0.349	1	heterozygous	smooth_muscle_cells
Airn	0.000225505	-1.0868	0.259	0.605	1	heterozygous	smooth_muscle_cells
4931406P16Rik	0.000227472	-0.940748	0.444	0.86	1	heterozygous	smooth_muscle_cells
Plin1	0.000227483	-0.674696	0.481	1	1	heterozygous	smooth_muscle_cells
Cbfb	0.000228155	-0.633466	0.185	0.535	1	heterozygous	smooth_muscle_cells
Sun2	0.000228687	-0.800131	0.167	0.512	1	heterozygous	smooth_muscle_cells
Wdr7	0.000231109	-0.692801	0.37	0.791	1	heterozygous	smooth_muscle_cells
Sgcd	0.00024447	-0.751313	0.5	0.977	1	heterozygous	smooth_muscle_cells
Apba3	0.000245444	-0.363887	0.019	0.279	1	heterozygous	smooth_muscle_cells
Msl2	0.000247078	-0.448738	0.222	0.558	1	heterozygous	smooth_muscle_cells
Srsf4	0.000253998	-0.650076	0.315	0.698	1	heterozygous	smooth_muscle_cells
Magi2	0.000255521	1.30423	0.556	0.209	1	heterozygous	smooth_muscle_cells
Inca1	0.000256673	-0.671968	0.278	0.698	1	heterozygous	smooth_muscle_cells
Zfp280c	0.00026232	-0.569793	0.167	0.512	1	heterozygous	smooth_muscle_cells
Rpl5	0.000264568	1.22891	0.389	0.07	1	heterozygous	smooth_muscle_cells
Mef2d	0.000265273	-0.614754	0.352	0.767	1	heterozygous	smooth_muscle_cells
Dio2	0.000265894	-1.45242	0.13	0.442	1	heterozygous	smooth_muscle_cells
Nol8	0.000270067	-0.415341	0.019	0.279	1	heterozygous	smooth_muscle_cells
Pfkfb1	0.000274851	-0.705826	0.463	0.837	1	heterozygous	smooth_muscle_cells
Fnbp4	0.000281002	-0.601653	0.278	0.651	1	heterozygous	smooth_muscle_cells
Thrb	0.000285658	-0.745687	0.685	0.977	1	heterozygous	smooth_muscle_cells
Cdip1	0.000286001	-0.853076	0.463	0.814	1	heterozygous	smooth_muscle_cells
Tgfbr3	0.000288776	-0.795739	0.519	0.93	1	heterozygous	smooth_muscle_cells
Mbtd1	0.000292934	-0.676158	0.537	0.86	1	heterozygous	smooth_muscle_cells
Sult1d1	0.000294821	1.63394	0.537	0.233	1	heterozygous	smooth_muscle_cells
Spop	0.000301395	-0.674233	0.444	0.814	1	heterozygous	smooth_muscle_cells
Zfp148	0.000301408	-0.717177	0.519	0.884	1	heterozygous	smooth_muscle_cells
Bmt2	0.000303618	-0.540774	0.13	0.465	1	heterozygous	smooth_muscle_cells
Tapt1	0.000306552	-0.929323	0.352	0.698	1	heterozygous	smooth_muscle_cells
Tbca	0.00030862	-0.38106	0.13	0.488	1	heterozygous	smooth_muscle_cells
Agmo	0.000313338	-0.773745	0.556	0.953	1	heterozygous	smooth_muscle_cells
Zbtb11	0.000313987	-0.561343	0.315	0.698	1	heterozygous	smooth_muscle_cells
Ankrd17	0.000317423	-0.617915	0.722	0.953	1	heterozygous	smooth_muscle_cells
Osbpl9	0.000318099	-0.613643	0.593	0.93	1	heterozygous	smooth_muscle_cells
Heatr3	0.000327028	-0.751088	0.185	0.488	1	heterozygous	smooth_muscle_cells
Keg1	0.000329147	2.20288	0.463	0.163	1	heterozygous	smooth_muscle_cells
Cox8a	0.000331675	2.152	0.407	0.116	1	heterozygous	smooth_muscle_cells
mt-Nd5	0.000332825	1.43191	0.352	0.047	1	heterozygous	smooth_muscle_cells
Zranb2	0.000332833	-0.359704	0.259	0.674	1	heterozygous	smooth_muscle_cells
Gpd2	0.000334615	-0.668912	0.5	0.884	1	heterozygous	smooth_muscle_cells
Top1	0.00033585	-0.731601	0.444	0.791	1	heterozygous	smooth_muscle_cells
Eef1a1	0.000340207	1.95122	0.63	0.349	1	heterozygous	smooth_muscle_cells
S100g	0.000343792	2.0603	0.389	0.093	1	heterozygous	smooth_muscle_cells
Ptpn2	0.000348869	-0.674976	0.296	0.651	1	heterozygous	smooth_muscle_cells
Ambra1	0.000349751	-0.688417	0.407	0.884	1	heterozygous	smooth_muscle_cells
Rnf31	0.000354241	-0.373431	0.037	0.302	1	heterozygous	smooth_muscle_cells
Fitm2	0.000355679	-0.583079	0.167	0.512	1	heterozygous	smooth_muscle_cells
Calb1	0.000356292	1.75065	0.259	0	1	heterozygous	smooth_muscle_cells
Ecd	0.000357246	-0.711502	0.093	0.395	1	heterozygous	smooth_muscle_cells
Focad	0.000360959	-0.657441	0.333	0.721	1	heterozygous	smooth_muscle_cells
Ehmt1	0.000363752	-0.678479	0.537	0.93	1	heterozygous	smooth_muscle_cells
Per2	0.000368217	-0.57638	0.056	0.326	1	heterozygous	smooth_muscle_cells
Ube2g1	0.000369471	-0.657297	0.407	0.791	1	heterozygous	smooth_muscle_cells
Napsa	0.000369504	2.02057	0.389	0.093	1	heterozygous	smooth_muscle_cells
Pitpnm2	0.000370168	-0.758579	0.333	0.674	1	heterozygous	smooth_muscle_cells
Slc25a5	0.000372076	1.79003	0.333	0.047	1	heterozygous	smooth_muscle_cells
Pcgf3	0.000375706	-0.538031	0.204	0.558	1	heterozygous	smooth_muscle_cells
Vta1	0.000376135	-0.48769	0.148	0.488	1	heterozygous	smooth_muscle_cells
Cox6c	0.000379628	1.99001	0.648	0.419	1	heterozygous	smooth_muscle_cells
Sgpl1	0.00038265	-0.751997	0.333	0.698	1	heterozygous	smooth_muscle_cells
Hbb-bs	0.000383023	1.77951	0.389	0.093	1	heterozygous	smooth_muscle_cells
Immp2l	0.000383076	-0.640689	0.667	1	1	heterozygous	smooth_muscle_cells
Zfp809	0.00038359	-0.637276	0.241	0.581	1	heterozygous	smooth_muscle_cells
Brwd1	0.000385326	-0.647388	0.5	0.884	1	heterozygous	smooth_muscle_cells
Osbpl2	0.000389177	-0.482151	0.148	0.488	1	heterozygous	smooth_muscle_cells
Vps13c	0.000396295	-0.532082	0.463	0.93	1	heterozygous	smooth_muscle_cells
Txnip	0.000405593	-0.834934	0.278	0.651	1	heterozygous	smooth_muscle_cells
Efna5	0.000412867	-0.653487	0.63	0.953	1	heterozygous	smooth_muscle_cells
Pfkl	0.000413249	-0.206602	0.148	0.535	1	heterozygous	smooth_muscle_cells
Ubac2	0.000418135	-0.698939	0.333	0.721	1	heterozygous	smooth_muscle_cells
Hivep1	0.000421124	-0.746097	0.407	0.767	1	heterozygous	smooth_muscle_cells
Atxn1	0.000423715	-0.797119	0.759	0.953	1	heterozygous	smooth_muscle_cells
Fpgt	0.000426261	-0.378057	0.019	0.256	1	heterozygous	smooth_muscle_cells
Spats2l	0.000426261	-0.5562	0.019	0.256	1	heterozygous	smooth_muscle_cells
Smg1	0.000430974	-0.66371	0.5	0.884	1	heterozygous	smooth_muscle_cells
Ube2d3	0.000436908	-0.392503	0.407	0.86	1	heterozygous	smooth_muscle_cells
Map3k14	0.000440895	-0.471232	0.037	0.302	1	heterozygous	smooth_muscle_cells
Atg4b	0.000442218	-0.465833	0.111	0.419	1	heterozygous	smooth_muscle_cells
Zfhx2	0.000447145	-0.487838	0.019	0.256	1	heterozygous	smooth_muscle_cells
Terf2	0.000449782	-0.460387	0.111	0.442	1	heterozygous	smooth_muscle_cells
Kdm6b	0.000449782	-0.564217	0.111	0.442	1	heterozygous	smooth_muscle_cells
Map3k5	0.000459465	-0.819441	0.519	0.884	1	heterozygous	smooth_muscle_cells
Sarnp	0.000466384	-0.548439	0.296	0.698	1	heterozygous	smooth_muscle_cells
Cdh2	0.000466944	-0.955286	0.148	0.465	1	heterozygous	smooth_muscle_cells
Caskin2	0.000467537	-0.294466	0	0.209	1	heterozygous	smooth_muscle_cells
Tfpt	0.000467537	-0.37555	0	0.209	1	heterozygous	smooth_muscle_cells
Rabep2	0.000467537	-0.408523	0	0.209	1	heterozygous	smooth_muscle_cells
Fam3a	0.000467537	-0.430931	0	0.209	1	heterozygous	smooth_muscle_cells
Ric8a	0.000467537	-0.441811	0	0.209	1	heterozygous	smooth_muscle_cells
2900089D17Rik	0.000467537	-0.451297	0	0.209	1	heterozygous	smooth_muscle_cells
Nucb1	0.000467537	-0.56698	0	0.209	1	heterozygous	smooth_muscle_cells
Foxred1	0.000472083	-0.579419	0.056	0.326	1	heterozygous	smooth_muscle_cells
Ndel1	0.000475896	-0.594605	0.352	0.767	1	heterozygous	smooth_muscle_cells
2023-03-03	0.000481632	-1.07387	0.537	0.837	1	heterozygous	smooth_muscle_cells
Gm15738	0.000484801	-0.697858	0.167	0.465	1	heterozygous	smooth_muscle_cells
Dnaja3	0.000485239	-0.451506	0.241	0.605	1	heterozygous	smooth_muscle_cells
Fau	0.000488042	1.62219	0.333	0.047	1	heterozygous	smooth_muscle_cells
Ahcyl1	0.000489033	-0.743827	0.593	0.907	1	heterozygous	smooth_muscle_cells
Insig1	0.000489562	-0.462496	0.093	0.419	1	heterozygous	smooth_muscle_cells
Prex2	0.000490379	-0.743496	0.463	0.907	1	heterozygous	smooth_muscle_cells
Aatf	0.000498033	-0.650331	0.315	0.651	1	heterozygous	smooth_muscle_cells
Rbm10	0.000499792	-0.630289	0.167	0.488	1	heterozygous	smooth_muscle_cells
Mbd1	0.000504594	-0.444835	0.185	0.512	1	heterozygous	smooth_muscle_cells
Pus10	0.00050682	-0.719269	0.37	0.791	1	heterozygous	smooth_muscle_cells
Mecom	0.000511911	1.57384	0.463	0.14	1	heterozygous	smooth_muscle_cells
Art3	0.000513184	-0.760206	0.37	0.767	1	heterozygous	smooth_muscle_cells
Slc37a3	0.00051567	-0.422991	0.019	0.256	1	heterozygous	smooth_muscle_cells
Tasp1	0.000516392	-0.494618	0.204	0.558	1	heterozygous	smooth_muscle_cells
Smim14	0.000528221	-0.685812	0.315	0.651	1	heterozygous	smooth_muscle_cells
Ubap2	0.000566264	-0.612917	0.185	0.558	1	heterozygous	smooth_muscle_cells
Cfd	0.000566985	-0.679799	0.389	0.791	1	heterozygous	smooth_muscle_cells
Dleu2	0.000582451	-0.865936	0.574	1	1	heterozygous	smooth_muscle_cells
Akap10	0.000583093	-0.386735	0.389	0.791	1	heterozygous	smooth_muscle_cells
Tmem106a	0.000593884	-0.366941	0.019	0.256	1	heterozygous	smooth_muscle_cells
Chd1	0.000597846	-0.498914	0.389	0.814	1	heterozygous	smooth_muscle_cells
Lipe	0.00059997	-0.747487	0.537	1	1	heterozygous	smooth_muscle_cells
Zfp655	0.00060306	-0.648175	0.222	0.512	1	heterozygous	smooth_muscle_cells
Rab43	0.000608216	-0.516312	0.037	0.279	1	heterozygous	smooth_muscle_cells
Maob	0.000609496	-1.02677	0.259	0.581	1	heterozygous	smooth_muscle_cells
Klhl2	0.000617538	-0.668831	0.352	0.698	1	heterozygous	smooth_muscle_cells
Anxa6	0.000617538	-0.880314	0.352	0.698	1	heterozygous	smooth_muscle_cells
R3hdm4	0.000622319	-0.35394	0.019	0.256	1	heterozygous	smooth_muscle_cells
Mif	0.000622343	1.66115	0.241	0	1	heterozygous	smooth_muscle_cells
Rpl28	0.000622343	1.56669	0.241	0	1	heterozygous	smooth_muscle_cells
Atp5g1	0.000622343	1.46521	0.241	0	1	heterozygous	smooth_muscle_cells
Pdzk1ip1	0.000622343	1.3735	0.241	0	1	heterozygous	smooth_muscle_cells
Rps26	0.000622343	1.3717	0.241	0	1	heterozygous	smooth_muscle_cells
Brd4	0.00062788	-0.634962	0.5	0.86	1	heterozygous	smooth_muscle_cells
Snx10	0.000628726	-0.813523	0.37	0.721	1	heterozygous	smooth_muscle_cells
Tnks2	0.000629822	-0.601406	0.481	0.86	1	heterozygous	smooth_muscle_cells
St13	0.000632549	-0.35739	0.278	0.674	1	heterozygous	smooth_muscle_cells
Psmb2	0.000633305	-0.571062	0.278	0.628	1	heterozygous	smooth_muscle_cells
Gatad2a	0.000655119	-0.598351	0.241	0.558	1	heterozygous	smooth_muscle_cells
Lrrc8d	0.00066099	-0.695667	0.407	0.767	1	heterozygous	smooth_muscle_cells
Arfgef2	0.00066303	-0.715573	0.333	0.721	1	heterozygous	smooth_muscle_cells
Mocs1	0.000663388	-0.363384	0.13	0.442	1	heterozygous	smooth_muscle_cells
Polr2a	0.000664978	-0.662098	0.111	0.395	1	heterozygous	smooth_muscle_cells
Dnajc15	0.000666275	-0.659769	0.444	0.86	1	heterozygous	smooth_muscle_cells
Ldlrad3	0.000670456	-0.856934	0.315	0.628	1	heterozygous	smooth_muscle_cells
Ahctf1	0.000671271	-0.566789	0.167	0.488	1	heterozygous	smooth_muscle_cells
Acrbp	0.00067137	-0.328023	0.074	0.349	1	heterozygous	smooth_muscle_cells
Sik2	0.000679724	-0.659963	0.611	1	1	heterozygous	smooth_muscle_cells
Ergic1	0.000680839	-0.699582	0.222	0.558	1	heterozygous	smooth_muscle_cells
Rusc2	0.00068908	-0.54355	0.111	0.395	1	heterozygous	smooth_muscle_cells
Dbi	0.000689998	1.06664	0.685	0.395	1	heterozygous	smooth_muscle_cells
Prdm2	0.000691712	-0.455708	0.259	0.651	1	heterozygous	smooth_muscle_cells
Fbh1	0.000706806	-0.623315	0.222	0.581	1	heterozygous	smooth_muscle_cells
Rsbn1l	0.00071245	-0.452137	0.278	0.651	1	heterozygous	smooth_muscle_cells
Cpq	0.000715654	-0.73727	0.389	0.814	1	heterozygous	smooth_muscle_cells
Tob2	0.000722938	-0.715782	0.519	0.767	1	heterozygous	smooth_muscle_cells
Nfkb1	0.000723005	-0.813226	0.333	0.674	1	heterozygous	smooth_muscle_cells
Baz2a	0.000723278	-0.640006	0.352	0.674	1	heterozygous	smooth_muscle_cells
Xpo5	0.000736655	-0.470549	0.056	0.326	1	heterozygous	smooth_muscle_cells
Tom1l2	0.000742529	-0.731087	0.481	0.837	1	heterozygous	smooth_muscle_cells
Ccm2	0.000746344	-0.598262	0.148	0.465	1	heterozygous	smooth_muscle_cells
Naa20	0.000750857	-0.560809	0.222	0.581	1	heterozygous	smooth_muscle_cells
Pcgf5	0.000752768	-0.729744	0.278	0.605	1	heterozygous	smooth_muscle_cells
Actl6a	0.000752858	-0.504606	0.074	0.349	1	heterozygous	smooth_muscle_cells
Mcts1	0.000755025	-0.352211	0.278	0.651	1	heterozygous	smooth_muscle_cells
Thrsp	0.000762844	-0.54083	0.444	0.884	1	heterozygous	smooth_muscle_cells
Slc27a1	0.000763166	-0.897881	0.444	0.86	1	heterozygous	smooth_muscle_cells
Arntl	0.000767301	0.75542	0.315	0.047	1	heterozygous	smooth_muscle_cells
Ankrd52	0.000772115	-0.605102	0.13	0.419	1	heterozygous	smooth_muscle_cells
Mtss1	0.00077564	-0.628584	0.519	0.86	1	heterozygous	smooth_muscle_cells
Lrpprc	0.000781406	-0.764984	0.352	0.721	1	heterozygous	smooth_muscle_cells
Cpt1b	0.000785178	-0.674748	0.315	0.674	1	heterozygous	smooth_muscle_cells
Psma1	0.000788759	-0.597366	0.167	0.488	1	heterozygous	smooth_muscle_cells
Prkaa1	0.000793343	-0.563899	0.259	0.605	1	heterozygous	smooth_muscle_cells
Mtf2	0.000797446	-0.536653	0.222	0.581	1	heterozygous	smooth_muscle_cells
Fam162a	0.000797542	-0.612117	0.259	0.581	1	heterozygous	smooth_muscle_cells
Helz2	0.000797557	-0.31462	0.056	0.326	1	heterozygous	smooth_muscle_cells
Akap1	0.000800579	-0.589622	0.5	0.86	1	heterozygous	smooth_muscle_cells
Nedd4	0.000803751	-0.661747	0.667	0.953	1	heterozygous	smooth_muscle_cells
Klf9	0.000825405	-0.432809	0.37	0.767	1	heterozygous	smooth_muscle_cells
Pcf11	0.000838421	-0.58912	0.407	0.814	1	heterozygous	smooth_muscle_cells
Cnot4	0.000840329	-0.684737	0.519	0.86	1	heterozygous	smooth_muscle_cells
Hinfp	0.000843453	-0.562024	0.074	0.349	1	heterozygous	smooth_muscle_cells
Ntrk3	0.000847725	-0.643549	0.574	0.977	1	heterozygous	smooth_muscle_cells
Pogk	0.00084894	-0.360817	0.093	0.372	1	heterozygous	smooth_muscle_cells
Nisch	0.000849859	-0.418652	0.426	0.791	1	heterozygous	smooth_muscle_cells
Klf15	0.000851596	-0.443	0.111	0.395	1	heterozygous	smooth_muscle_cells
Kmt5c	0.0008642	-0.374724	0.111	0.419	1	heterozygous	smooth_muscle_cells
Ndufs4	0.000873006	-0.689459	0.481	0.814	1	heterozygous	smooth_muscle_cells
Ksr2	0.000887612	-0.625527	0.019	0.233	1	heterozygous	smooth_muscle_cells
Ppp2cb	0.000896998	-0.191176	0.037	0.279	1	heterozygous	smooth_muscle_cells
Slc20a2	0.000902694	-0.676224	0.333	0.721	1	heterozygous	smooth_muscle_cells
Tmed5	0.000906868	-0.837584	0.389	0.721	1	heterozygous	smooth_muscle_cells
Vldlr	0.000919494	-0.562124	0.296	0.651	1	heterozygous	smooth_muscle_cells
Prkd1	0.000920912	-0.931598	0.481	0.814	1	heterozygous	smooth_muscle_cells
Armt1	0.000924276	-0.72193	0.093	0.349	1	heterozygous	smooth_muscle_cells
Tent4b	0.000939259	-0.802984	0.315	0.651	1	heterozygous	smooth_muscle_cells
Jmjd1c	0.000945768	-0.855891	0.519	0.767	1	heterozygous	smooth_muscle_cells
Fam76b	0.00094609	-0.561038	0.093	0.372	1	heterozygous	smooth_muscle_cells
Kctd15	0.000953932	-0.606394	0.074	0.326	1	heterozygous	smooth_muscle_cells
Zfp410	0.000954319	-0.561262	0.241	0.581	1	heterozygous	smooth_muscle_cells
Ppp2r5a	0.000957437	-0.611083	0.611	1	1	heterozygous	smooth_muscle_cells
Cramp1l	0.000958614	-0.530602	0.204	0.535	1	heterozygous	smooth_muscle_cells
Slc15a4	0.000975354	-0.451744	0.019	0.233	1	heterozygous	smooth_muscle_cells
Jmy	0.000980991	-0.523439	0.185	0.512	1	heterozygous	smooth_muscle_cells
Kmt5b	0.000984323	-0.619914	0.389	0.721	1	heterozygous	smooth_muscle_cells
Polr2b	0.00102218	-0.466309	0.019	0.233	1	heterozygous	smooth_muscle_cells
Tead1	0.00102364	-0.697138	0.463	0.814	1	heterozygous	smooth_muscle_cells
Med13	0.00102411	-0.42972	0.444	0.86	1	heterozygous	smooth_muscle_cells
Hip1r	0.0010255	-0.506437	0.111	0.419	1	heterozygous	smooth_muscle_cells
Rtn3	0.001031	-0.604448	0.704	0.953	1	heterozygous	smooth_muscle_cells
Mrps25	0.00103695	-0.257799	0	0.186	1	heterozygous	smooth_muscle_cells
Maf1	0.00103695	-0.264276	0	0.186	1	heterozygous	smooth_muscle_cells
E230001N04Rik	0.00103695	-0.265469	0	0.186	1	heterozygous	smooth_muscle_cells
Gm29642	0.00103695	-0.343096	0	0.186	1	heterozygous	smooth_muscle_cells
Cldnd1	0.00103695	-0.344887	0	0.186	1	heterozygous	smooth_muscle_cells
Gm22146	0.00103695	-0.348013	0	0.186	1	heterozygous	smooth_muscle_cells
Psmd11	0.00103931	-0.159261	0.352	0.767	1	heterozygous	smooth_muscle_cells
Pcsk7	0.00104618	-0.278476	0.204	0.558	1	heterozygous	smooth_muscle_cells
Thumpd3	0.00104696	-0.447384	0.13	0.419	1	heterozygous	smooth_muscle_cells
Rela	0.0010624	-0.353365	0.037	0.279	1	heterozygous	smooth_muscle_cells
Gtpbp10	0.00107107	-0.38153	0.019	0.233	1	heterozygous	smooth_muscle_cells
mt-Nd4	0.00107799	1.8009	0.222	0	1	heterozygous	smooth_muscle_cells
Slc25a32	0.00108301	-0.47956	0.167	0.488	1	heterozygous	smooth_muscle_cells
Pald1	0.00109713	-0.724151	0.278	0.628	1	heterozygous	smooth_muscle_cells
Foxk1	0.00111045	-0.56273	0.074	0.326	1	heterozygous	smooth_muscle_cells
Wdr82	0.00111622	-0.335097	0.241	0.605	1	heterozygous	smooth_muscle_cells
Fnta	0.00112071	-0.481954	0.148	0.442	1	heterozygous	smooth_muscle_cells
Nrbf2	0.00112071	-0.569774	0.148	0.442	1	heterozygous	smooth_muscle_cells
Crebrf	0.00112079	-0.581009	0.426	0.837	1	heterozygous	smooth_muscle_cells
Ilkap	0.00113291	-0.390047	0.13	0.442	1	heterozygous	smooth_muscle_cells
Por	0.00113732	-0.645396	0.63	0.953	1	heterozygous	smooth_muscle_cells
Acvr1c	0.00115239	-0.46953	0.444	0.953	1	heterozygous	smooth_muscle_cells
Ezr	0.00115313	1.49009	0.296	0.047	1	heterozygous	smooth_muscle_cells
Sav1	0.00115606	-0.975601	0.37	0.674	1	heterozygous	smooth_muscle_cells
Pnpla3	0.00115813	-0.653574	0.537	0.93	1	heterozygous	smooth_muscle_cells
Trib1	0.00116297	-0.547456	0.111	0.395	1	heterozygous	smooth_muscle_cells
Zc3h18	0.00117063	-0.407159	0.13	0.442	1	heterozygous	smooth_muscle_cells
Apol6	0.00118385	-0.724353	0.204	0.535	1	heterozygous	smooth_muscle_cells
Utrn	0.00118582	-0.679045	0.593	0.977	1	heterozygous	smooth_muscle_cells
Klk1	0.00120657	1.67447	0.259	0.023	1	heterozygous	smooth_muscle_cells
Tbl1x	0.00121623	-0.802083	0.537	0.907	1	heterozygous	smooth_muscle_cells
Atp9b	0.00122044	-0.553359	0.481	0.884	1	heterozygous	smooth_muscle_cells
Igfbp7	0.00122064	1.21106	0.63	0.349	1	heterozygous	smooth_muscle_cells
Gspt1	0.0012269	-0.449565	0.167	0.488	1	heterozygous	smooth_muscle_cells
Mecr	0.00122803	-0.441259	0.296	0.698	1	heterozygous	smooth_muscle_cells
Peli2	0.00122803	-0.817436	0.315	0.674	1	heterozygous	smooth_muscle_cells
Usp12	0.00123464	-0.400253	0.148	0.442	1	heterozygous	smooth_muscle_cells
Adk	0.00123896	-0.787579	0.667	0.93	1	heterozygous	smooth_muscle_cells
Fut9	0.00123899	1.52856	0.481	0.163	1	heterozygous	smooth_muscle_cells
Nsmce2	0.00123904	-0.461384	0.333	0.814	1	heterozygous	smooth_muscle_cells
Pi4kb	0.00123952	-0.458504	0.222	0.558	1	heterozygous	smooth_muscle_cells
Scd2	0.00124307	0.976059	0.296	0.047	1	heterozygous	smooth_muscle_cells
Taf12	0.00124307	-0.536065	0.074	0.326	1	heterozygous	smooth_muscle_cells
Ptcd3	0.00124575	-0.475176	0.259	0.628	1	heterozygous	smooth_muscle_cells
Dazap1	0.00125935	-0.486014	0.278	0.651	1	heterozygous	smooth_muscle_cells
Rlf	0.00126222	-0.714382	0.315	0.674	1	heterozygous	smooth_muscle_cells
Slc34a1	0.00126554	1.03255	0.463	0.116	1	heterozygous	smooth_muscle_cells
Lpcat3	0.00128341	-0.482755	0.426	0.744	1	heterozygous	smooth_muscle_cells
Stx4a	0.00128821	-0.493445	0.111	0.395	1	heterozygous	smooth_muscle_cells
Mrpl49	0.00128908	-0.427907	0.019	0.233	1	heterozygous	smooth_muscle_cells
Dyrk2	0.00129043	-0.587461	0.074	0.326	1	heterozygous	smooth_muscle_cells
Taf3	0.00129613	-0.626994	0.278	0.581	1	heterozygous	smooth_muscle_cells
Elk4	0.00129912	-0.550454	0.278	0.628	1	heterozygous	smooth_muscle_cells
Foxn3	0.0013027	-0.725984	0.556	0.953	1	heterozygous	smooth_muscle_cells
Rpl8	0.00130791	1.32823	0.259	0.023	1	heterozygous	smooth_muscle_cells
Clec2d	0.00131097	-0.686896	0.426	0.767	1	heterozygous	smooth_muscle_cells
Inppl1	0.00132056	-0.341376	0.13	0.419	1	heterozygous	smooth_muscle_cells
Hif1an	0.00133945	-0.404778	0.074	0.326	1	heterozygous	smooth_muscle_cells
Abhd4	0.00134964	-0.253053	0.019	0.233	1	heterozygous	smooth_muscle_cells
Zfp523	0.00134964	-0.299928	0.019	0.233	1	heterozygous	smooth_muscle_cells
Cnst	0.00136416	-0.60484	0.444	0.814	1	heterozygous	smooth_muscle_cells
Tle3	0.00136476	-0.698851	0.167	0.465	1	heterozygous	smooth_muscle_cells
Suco	0.00137242	-0.479454	0.185	0.512	1	heterozygous	smooth_muscle_cells
Stim1	0.00138268	-0.831168	0.537	0.907	1	heterozygous	smooth_muscle_cells
Slc25a20	0.00138715	-0.591986	0.352	0.721	1	heterozygous	smooth_muscle_cells
C1galt1	0.00139729	-0.436696	0.093	0.372	1	heterozygous	smooth_muscle_cells
Ccdc3	0.00139928	-0.854246	0.037	0.256	1	heterozygous	smooth_muscle_cells
Nptn	0.00140178	-0.470291	0.463	0.814	1	heterozygous	smooth_muscle_cells
Afdn	0.00141251	-0.419125	0.278	0.628	1	heterozygous	smooth_muscle_cells
Ahsa1	0.00142132	-0.147842	0.037	0.279	1	heterozygous	smooth_muscle_cells
Pomgnt1	0.00142132	-0.173192	0.037	0.279	1	heterozygous	smooth_muscle_cells
N6amt1	0.00142132	-0.236168	0.037	0.279	1	heterozygous	smooth_muscle_cells
Tnrc6c	0.00142472	-0.587266	0.5	0.86	1	heterozygous	smooth_muscle_cells
Gtf3c3	0.00142579	-0.402523	0.111	0.395	1	heterozygous	smooth_muscle_cells
Slain2	0.00143157	-0.430715	0.167	0.488	1	heterozygous	smooth_muscle_cells
Ddo	0.00143295	-0.375718	0.407	0.837	1	heterozygous	smooth_muscle_cells
Cnot1	0.00143295	-0.567339	0.426	0.814	1	heterozygous	smooth_muscle_cells
Ifnar2	0.00143391	-0.722907	0.241	0.535	1	heterozygous	smooth_muscle_cells
Scarf1	0.00145609	-0.701089	0.241	0.558	1	heterozygous	smooth_muscle_cells
Wdr45b	0.00145688	-0.383783	0.13	0.419	1	heterozygous	smooth_muscle_cells
Erbb4	0.00145748	1.83624	0.463	0.163	1	heterozygous	smooth_muscle_cells
Col20a1	0.00145992	-0.445373	0.037	0.256	1	heterozygous	smooth_muscle_cells
Nr1d1	0.00145992	-0.506761	0.037	0.256	1	heterozygous	smooth_muscle_cells
Golgb1	0.00146026	-0.616489	0.574	0.907	1	heterozygous	smooth_muscle_cells
Adipor2	0.00147581	-0.665622	0.556	1	1	heterozygous	smooth_muscle_cells
Chordc1	0.00147601	-0.43023	0.222	0.558	1	heterozygous	smooth_muscle_cells
Rpl41	0.00147741	2.02	0.315	0.07	1	heterozygous	smooth_muscle_cells
Uqcrq	0.00147741	1.96872	0.315	0.07	1	heterozygous	smooth_muscle_cells
Rb1cc1	0.00148729	-0.464507	0.537	0.884	1	heterozygous	smooth_muscle_cells
Fam193a	0.00149238	-0.626265	0.537	0.907	1	heterozygous	smooth_muscle_cells
Cdc5l	0.00149788	-0.613804	0.167	0.465	1	heterozygous	smooth_muscle_cells
Gm10032	0.00150503	-0.877197	0.111	0.372	1	heterozygous	smooth_muscle_cells
Prkar2a	0.00151248	-0.198584	0.148	0.465	1	heterozygous	smooth_muscle_cells
Cmc1	0.00151561	-0.678758	0.259	0.558	1	heterozygous	smooth_muscle_cells
Ubc	0.00151818	1.29774	0.574	0.302	1	heterozygous	smooth_muscle_cells
Safb2	0.00152621	-0.567204	0.333	0.674	1	heterozygous	smooth_muscle_cells
Ogdh	0.00153268	-0.507728	0.574	0.977	1	heterozygous	smooth_muscle_cells
Ap3s1	0.0015335	-0.636979	0.426	0.884	1	heterozygous	smooth_muscle_cells
Mapkapk2	0.0015455	-0.846159	0.315	0.651	1	heterozygous	smooth_muscle_cells
Abcd3	0.00155203	-0.641957	0.63	0.907	1	heterozygous	smooth_muscle_cells
Slc7a13	0.00156883	2.04962	0.407	0.163	1	heterozygous	smooth_muscle_cells
Atp5l	0.00156908	1.69199	0.574	0.349	1	heterozygous	smooth_muscle_cells
Marcks	0.00157806	1.17772	0.333	0.07	1	heterozygous	smooth_muscle_cells
Vrk2	0.00158415	-0.578928	0.13	0.395	1	heterozygous	smooth_muscle_cells
Uso1	0.00160329	-0.563394	0.222	0.535	1	heterozygous	smooth_muscle_cells
Phrf1	0.00160399	-0.691238	0.259	0.558	1	heterozygous	smooth_muscle_cells
Ppil4	0.00163831	-0.837578	0.222	0.512	1	heterozygous	smooth_muscle_cells
Cib2	0.00166193	-0.487843	0.093	0.372	1	heterozygous	smooth_muscle_cells
Ptprd	0.00167807	-0.500214	0.852	0.977	1	heterozygous	smooth_muscle_cells
Inpp5a	0.00168535	-0.576961	0.259	0.581	1	heterozygous	smooth_muscle_cells
Cyth1	0.00169252	-0.642231	0.481	0.907	1	heterozygous	smooth_muscle_cells
Mau2	0.00169866	-0.524905	0.222	0.535	1	heterozygous	smooth_muscle_cells
Acsm2	0.0016988	1.61493	0.593	0.349	1	heterozygous	smooth_muscle_cells
Heatr5b	0.00170106	-0.467184	0.093	0.349	1	heterozygous	smooth_muscle_cells
Brms1l	0.0017201	-0.416521	0.093	0.372	1	heterozygous	smooth_muscle_cells
Nrf1	0.0017216	-0.456427	0.315	0.698	1	heterozygous	smooth_muscle_cells
Btbd1	0.00172194	-0.667122	0.315	0.651	1	heterozygous	smooth_muscle_cells
Tcp11l2	0.00173368	-0.552376	0.074	0.326	1	heterozygous	smooth_muscle_cells
Atat1	0.00173463	-0.219179	0.167	0.512	1	heterozygous	smooth_muscle_cells
Naa16	0.00173918	-0.653581	0.315	0.628	1	heterozygous	smooth_muscle_cells
Hnrnpl	0.00174467	-0.439706	0.333	0.674	1	heterozygous	smooth_muscle_cells
Entpd5	0.00174549	-0.624299	0.241	0.581	1	heterozygous	smooth_muscle_cells
Tgfbrap1	0.00175015	-0.468175	0.148	0.442	1	heterozygous	smooth_muscle_cells
Slc39a14	0.00176192	-0.461359	0.056	0.279	1	heterozygous	smooth_muscle_cells
Rbpms2	0.00178719	-0.121314	0.167	0.512	1	heterozygous	smooth_muscle_cells
Ntmt1	0.00180107	-0.353114	0.037	0.256	1	heterozygous	smooth_muscle_cells
Gpr135	0.00180107	-0.626586	0.037	0.256	1	heterozygous	smooth_muscle_cells
Dcaf17	0.0018057	-0.493605	0.148	0.442	1	heterozygous	smooth_muscle_cells
Kansl1l	0.00181213	-0.602962	0.556	0.837	1	heterozygous	smooth_muscle_cells
Fam117a	0.0018252	-0.826866	0.241	0.512	1	heterozygous	smooth_muscle_cells
Akap13	0.00183079	-0.708772	0.611	0.884	1	heterozygous	smooth_muscle_cells
B4galt1	0.00183731	-0.476377	0.37	0.767	1	heterozygous	smooth_muscle_cells
Ly6a	0.00185272	1.43973	0.204	0	1	heterozygous	smooth_muscle_cells
Aqp1	0.00185272	1.03985	0.204	0	1	heterozygous	smooth_muscle_cells
Rab1b	0.00185272	0.90571	0.204	0	1	heterozygous	smooth_muscle_cells
Epn1	0.00185629	-0.519911	0.167	0.465	1	heterozygous	smooth_muscle_cells
Gse1	0.00186279	-0.713853	0.389	0.721	1	heterozygous	smooth_muscle_cells
Thap12	0.0018645	-0.273262	0.074	0.326	1	heterozygous	smooth_muscle_cells
Mast2	0.00189673	-0.473563	0.167	0.512	1	heterozygous	smooth_muscle_cells
Spp1	0.00191592	2.29222	0.5	0.302	1	heterozygous	smooth_muscle_cells
Kcnk5	0.00191606	-0.653778	0.019	0.209	1	heterozygous	smooth_muscle_cells
Dlat	0.00193072	-0.642672	0.537	0.814	1	heterozygous	smooth_muscle_cells
Dnmt3a	0.00193192	-0.377542	0.315	0.721	1	heterozygous	smooth_muscle_cells
Lactb	0.00193326	-0.367655	0.074	0.326	1	heterozygous	smooth_muscle_cells
Bzw2	0.00194921	-0.530741	0.222	0.512	1	heterozygous	smooth_muscle_cells
St3gal1	0.00195548	-0.521911	0.093	0.349	1	heterozygous	smooth_muscle_cells
Lrp2	0.00196036	1.29089	0.481	0.209	1	heterozygous	smooth_muscle_cells
Ubr3	0.00196108	-0.660132	0.574	0.837	1	heterozygous	smooth_muscle_cells
Sbno2	0.00196134	-0.650506	0.259	0.535	1	heterozygous	smooth_muscle_cells
Lyrm1	0.0019715	-0.419774	0.111	0.372	1	heterozygous	smooth_muscle_cells
Cpne1	0.00197899	-0.592252	0.296	0.628	1	heterozygous	smooth_muscle_cells
Lars2	0.00199396	1.31147	0.889	0.93	1	heterozygous	smooth_muscle_cells
Ccnyl1	0.00203948	-0.317102	0.037	0.256	1	heterozygous	smooth_muscle_cells
Nudt13	0.00204893	-0.583049	0.352	0.628	1	heterozygous	smooth_muscle_cells
Mnat1	0.00206411	-0.622603	0.389	0.698	1	heterozygous	smooth_muscle_cells
Shroom4	0.00206432	1.09193	0.481	0.186	1	heterozygous	smooth_muscle_cells
Smad6	0.00207491	-0.87544	0.278	0.558	1	heterozygous	smooth_muscle_cells
Maml1	0.00207531	-0.621641	0.13	0.419	1	heterozygous	smooth_muscle_cells
Rnf152	0.00208019	-0.775593	0.463	0.791	1	heterozygous	smooth_muscle_cells
Gm35552	0.0020909	-0.653516	0.37	0.721	1	heterozygous	smooth_muscle_cells
Trim3	0.00209539	-0.400366	0.093	0.349	1	heterozygous	smooth_muscle_cells
Fbxo11	0.00210424	-0.721833	0.556	0.837	1	heterozygous	smooth_muscle_cells
Timm23	0.00210989	-0.634453	0.426	0.721	1	heterozygous	smooth_muscle_cells
Cep350	0.00211981	-0.556962	0.519	0.86	1	heterozygous	smooth_muscle_cells
Gabpb1	0.00212253	-0.523724	0.13	0.395	1	heterozygous	smooth_muscle_cells
2023-03-07	0.00212306	-0.574789	0.426	0.791	1	heterozygous	smooth_muscle_cells
Slc30a1	0.0021301	0.869779	0.241	0.023	1	heterozygous	smooth_muscle_cells
Kat6a	0.00214356	-0.71965	0.444	0.674	1	heterozygous	smooth_muscle_cells
