## Supplemental Table 3 for "Cell-type-specific gene expression and regulation in the cerebral cortex and kidney of atypical *Setbp1*^S858R^ Schinzel Giedion Syndrome mice" (part 5 of 5)

### Sheet: DEGs_kidneycells (continued)
gene	p_val	avg_log2FC	pct.1	pct.2	p_val_adj	cluster	cell_type
Ubn2	0.00219209	-0.612483	0.556	0.86	1	heterozygous	smooth_muscle_cells
Ptpa	0.00219482	-0.47157	0.407	0.791	1	heterozygous	smooth_muscle_cells
Gpat4	0.00220482	-0.776526	0.444	0.767	1	heterozygous	smooth_muscle_cells
Anapc2	0.00221415	-0.253125	0.037	0.256	1	heterozygous	smooth_muscle_cells
Romo1	0.00221644	1.30742	0.241	0.023	1	heterozygous	smooth_muscle_cells
Rcor1	0.0022172	-0.474694	0.333	0.651	1	heterozygous	smooth_muscle_cells
Vkorc1l1	0.00222711	-0.623621	0.389	0.744	1	heterozygous	smooth_muscle_cells
Gm10138	0.0022789	-0.304998	0	0.163	1	heterozygous	smooth_muscle_cells
Arrdc2	0.0022789	-0.309331	0	0.163	1	heterozygous	smooth_muscle_cells
Gm46515	0.0022789	-0.402753	0	0.163	1	heterozygous	smooth_muscle_cells
Map3k7cl	0.0022789	-0.495862	0	0.163	1	heterozygous	smooth_muscle_cells
Twist2	0.0022789	-0.501565	0	0.163	1	heterozygous	smooth_muscle_cells
Zfp35	0.00230444	-0.314929	0.019	0.209	1	heterozygous	smooth_muscle_cells
Ndufv2	0.00231616	-0.549187	0.278	0.605	1	heterozygous	smooth_muscle_cells
Rgs2	0.00231771	-0.907694	0.148	0.395	1	heterozygous	smooth_muscle_cells
Smarcc2	0.00231876	-0.456485	0.333	0.698	1	heterozygous	smooth_muscle_cells
Upf3b	0.00233408	-0.6683	0.204	0.488	1	heterozygous	smooth_muscle_cells
Acox1	0.00234449	-0.474926	0.778	0.977	1	heterozygous	smooth_muscle_cells
Tcf25	0.00234752	-0.325241	0.426	0.791	1	heterozygous	smooth_muscle_cells
Slc10a7	0.00236967	-0.586315	0.278	0.628	1	heterozygous	smooth_muscle_cells
Tcf7l2	0.00237648	-0.771738	0.481	0.837	1	heterozygous	smooth_muscle_cells
Lpl	0.00240176	-0.636638	0.759	1	1	heterozygous	smooth_muscle_cells
Unc50	0.00240244	-0.461835	0.037	0.256	1	heterozygous	smooth_muscle_cells
Srr	0.00241128	-0.618173	0.296	0.581	1	heterozygous	smooth_muscle_cells
Btbd9	0.00243359	-0.634949	0.352	0.721	1	heterozygous	smooth_muscle_cells
Rpp14	0.00244284	-0.455336	0.074	0.302	1	heterozygous	smooth_muscle_cells
Rnf115	0.00244746	-0.33257	0.241	0.628	1	heterozygous	smooth_muscle_cells
Tcerg1	0.00244746	-0.45676	0.259	0.605	1	heterozygous	smooth_muscle_cells
Gsk3a	0.0024541	-0.477891	0.093	0.326	1	heterozygous	smooth_muscle_cells
Tcim	0.00245699	-0.419235	0.222	0.535	1	heterozygous	smooth_muscle_cells
Zfyve1	0.00245722	-0.512801	0.222	0.558	1	heterozygous	smooth_muscle_cells
Aven	0.00247247	-0.538571	0.204	0.488	1	heterozygous	smooth_muscle_cells
Rev1	0.00248743	-0.653211	0.37	0.674	1	heterozygous	smooth_muscle_cells
Cmss1	0.00248999	1.18249	0.981	1	1	heterozygous	smooth_muscle_cells
H3f3a	0.00249499	1.38519	0.389	0.14	1	heterozygous	smooth_muscle_cells
Wdr33	0.00250519	-0.535729	0.426	0.814	1	heterozygous	smooth_muscle_cells
Ell	0.00251806	-0.403806	0.204	0.535	1	heterozygous	smooth_muscle_cells
5930430L01Rik	0.00253315	-0.392839	0.148	0.442	1	heterozygous	smooth_muscle_cells
Ppp6r3	0.00253454	-0.536627	0.481	0.884	1	heterozygous	smooth_muscle_cells
Sik3	0.00253893	-0.622685	0.556	0.86	1	heterozygous	smooth_muscle_cells
Dars	0.00257022	-0.569467	0.259	0.558	1	heterozygous	smooth_muscle_cells
Pum1	0.00257637	-0.493959	0.537	0.907	1	heterozygous	smooth_muscle_cells
Sox5	0.00258593	-0.569508	0.593	1	1	heterozygous	smooth_muscle_cells
Mul1	0.00259304	-0.352926	0.056	0.279	1	heterozygous	smooth_muscle_cells
Rnf130	0.00262197	-0.23018	0.148	0.465	1	heterozygous	smooth_muscle_cells
Sord	0.00263433	1.7116	0.463	0.233	1	heterozygous	smooth_muscle_cells
Crem	0.00266352	-0.319312	0.204	0.535	1	heterozygous	smooth_muscle_cells
Scd1	0.00266526	-0.564272	0.519	0.907	1	heterozygous	smooth_muscle_cells
Col5a2	0.00267391	0.908974	0.278	0.047	1	heterozygous	smooth_muscle_cells
Dnm1l	0.0026854	-0.417285	0.37	0.674	1	heterozygous	smooth_muscle_cells
Pigu	0.00269121	-0.515834	0.148	0.442	1	heterozygous	smooth_muscle_cells
Togaram1	0.00269398	-0.580101	0.204	0.465	1	heterozygous	smooth_muscle_cells
Dpyd	0.0027045	-0.754629	0.593	0.93	1	heterozygous	smooth_muscle_cells
Ppp6r2	0.00270549	-0.470374	0.333	0.698	1	heterozygous	smooth_muscle_cells
H2-T22	0.00271247	-0.3012	0.037	0.256	1	heterozygous	smooth_muscle_cells
Fto	0.00273055	-0.713449	0.556	0.86	1	heterozygous	smooth_muscle_cells
A930015D03Rik	0.00274799	-0.246521	0.111	0.395	1	heterozygous	smooth_muscle_cells
Tmem179b	0.00275092	-0.13097	0.056	0.302	1	heterozygous	smooth_muscle_cells
Gm20721	0.00279218	-0.846985	0.13	0.372	1	heterozygous	smooth_muscle_cells
Cdkal1	0.00280745	-0.538228	0.593	0.907	1	heterozygous	smooth_muscle_cells
Hibch	0.00282125	-0.602859	0.481	0.837	1	heterozygous	smooth_muscle_cells
BB365896	0.00282423	-0.515426	0.13	0.395	1	heterozygous	smooth_muscle_cells
9530026P05Rik	0.00283426	-0.857267	0.463	0.767	1	heterozygous	smooth_muscle_cells
Fbxw4	0.00284126	-0.522541	0.315	0.651	1	heterozygous	smooth_muscle_cells
Crk	0.00284695	-0.408299	0.352	0.674	1	heterozygous	smooth_muscle_cells
Arl4a	0.00285337	-0.618221	0.407	0.744	1	heterozygous	smooth_muscle_cells
Cdk12	0.00286554	-0.559682	0.519	0.907	1	heterozygous	smooth_muscle_cells
Ggt1	0.00286578	1.50287	0.296	0.07	1	heterozygous	smooth_muscle_cells
Epn2	0.00287	-0.784998	0.389	0.674	1	heterozygous	smooth_muscle_cells
Slc22a12	0.00287295	1.40488	0.278	0.047	1	heterozygous	smooth_muscle_cells
Zfp36l1	0.0028825	0.984647	0.352	0.093	1	heterozygous	smooth_muscle_cells
Sec24b	0.00288773	-0.457271	0.407	0.791	1	heterozygous	smooth_muscle_cells
Stau2	0.00289066	-0.60213	0.481	0.837	1	heterozygous	smooth_muscle_cells
Ecpas	0.00289068	-0.493048	0.519	0.884	1	heterozygous	smooth_muscle_cells
Ankra2	0.00289095	-0.195359	0.019	0.209	1	heterozygous	smooth_muscle_cells
Tfe3	0.00289095	-0.282744	0.019	0.209	1	heterozygous	smooth_muscle_cells
Zmat3	0.00289095	-0.284027	0.019	0.209	1	heterozygous	smooth_muscle_cells
Dcun1d5	0.00289453	-0.387537	0.185	0.488	1	heterozygous	smooth_muscle_cells
Ndufa10	0.00290426	-0.225136	0.259	0.628	1	heterozygous	smooth_muscle_cells
Myrip	0.00290473	-0.458441	0.056	0.279	1	heterozygous	smooth_muscle_cells
Abcf3	0.00291521	-0.475901	0.093	0.326	1	heterozygous	smooth_muscle_cells
Ythdc1	0.00293519	-0.532093	0.463	0.837	1	heterozygous	smooth_muscle_cells
Atad2b	0.0030066	-0.552456	0.556	0.86	1	heterozygous	smooth_muscle_cells
Tmem39a	0.00301935	-0.398171	0.111	0.372	1	heterozygous	smooth_muscle_cells
Mapk14	0.00302464	-0.565103	0.333	0.651	1	heterozygous	smooth_muscle_cells
Ints6	0.00303006	-0.71363	0.333	0.628	1	heterozygous	smooth_muscle_cells
Ctnnbl1	0.00303037	-0.485045	0.278	0.558	1	heterozygous	smooth_muscle_cells
Arnt	0.00304397	-0.604175	0.444	0.767	1	heterozygous	smooth_muscle_cells
Fnip2	0.00304617	-0.682202	0.259	0.535	1	heterozygous	smooth_muscle_cells
Ino80	0.00304838	-0.620129	0.407	0.721	1	heterozygous	smooth_muscle_cells
Gpat3	0.00306107	-0.722489	0.241	0.535	1	heterozygous	smooth_muscle_cells
Atad3a	0.00306636	-0.649263	0.222	0.535	1	heterozygous	smooth_muscle_cells
Hipk1	0.0030944	-0.406057	0.37	0.744	1	heterozygous	smooth_muscle_cells
Cul4a	0.00310873	-0.505537	0.333	0.628	1	heterozygous	smooth_muscle_cells
D5Ertd579e	0.00312326	-0.571589	0.537	0.907	1	heterozygous	smooth_muscle_cells
Fam83a	0.00315798	-0.578366	0.037	0.233	1	heterozygous	smooth_muscle_cells
mt-Atp6	0.00316152	1.6783	0.185	0	1	heterozygous	smooth_muscle_cells
mt-Nd1	0.00316152	1.23987	0.185	0	1	heterozygous	smooth_muscle_cells
Car15	0.00316152	1.05838	0.185	0	1	heterozygous	smooth_muscle_cells
Rps3	0.00316152	1.05755	0.185	0	1	heterozygous	smooth_muscle_cells
Cd24a	0.00316152	1.01816	0.185	0	1	heterozygous	smooth_muscle_cells
Kcnj1	0.00316152	0.985948	0.185	0	1	heterozygous	smooth_muscle_cells
Hcfc1r1	0.00316152	0.955442	0.185	0	1	heterozygous	smooth_muscle_cells
Tmem117	0.00316152	0.923454	0.185	0	1	heterozygous	smooth_muscle_cells
Prom1	0.00316152	0.91097	0.185	0	1	heterozygous	smooth_muscle_cells
Klhl13	0.00316152	0.732707	0.185	0	1	heterozygous	smooth_muscle_cells
Cish	0.00316152	0.583524	0.185	0	1	heterozygous	smooth_muscle_cells
Rhbdf2	0.00316152	0.302018	0.185	0	1	heterozygous	smooth_muscle_cells
Kansl1	0.00320199	-0.556081	0.704	1	1	heterozygous	smooth_muscle_cells
Clk2	0.00321517	-0.401776	0.185	0.442	1	heterozygous	smooth_muscle_cells
C330007P06Rik	0.00322241	-0.616021	0.315	0.605	1	heterozygous	smooth_muscle_cells
Fktn	0.00322577	-0.532405	0.167	0.442	1	heterozygous	smooth_muscle_cells
Hikeshi	0.00325221	-0.308582	0.093	0.349	1	heterozygous	smooth_muscle_cells
Nedd4l	0.00325539	-0.478284	0.611	0.953	1	heterozygous	smooth_muscle_cells
Cyfip2	0.00328363	0.97052	0.296	0.07	1	heterozygous	smooth_muscle_cells
Igfbp5	0.00329722	1.68484	0.37	0.14	1	heterozygous	smooth_muscle_cells
Med20	0.00329722	-0.324458	0.148	0.419	1	heterozygous	smooth_muscle_cells
B230369F24Rik	0.00337116	-0.374548	0.074	0.302	1	heterozygous	smooth_muscle_cells
Cap1	0.00340351	-0.3723	0.13	0.395	1	heterozygous	smooth_muscle_cells
Gpr107	0.00342014	-0.362498	0.222	0.535	1	heterozygous	smooth_muscle_cells
Fbxo28	0.00342019	-0.56886	0.167	0.442	1	heterozygous	smooth_muscle_cells
Gm3289	0.00343653	-0.536658	0.296	0.628	1	heterozygous	smooth_muscle_cells
Tfcp2	0.00345115	-0.550474	0.204	0.512	1	heterozygous	smooth_muscle_cells
Pank2	0.00346288	-0.470242	0.37	0.721	1	heterozygous	smooth_muscle_cells
Eif4g1	0.00346822	-0.696418	0.537	0.814	1	heterozygous	smooth_muscle_cells
Golga4	0.00347965	-0.343334	0.426	0.791	1	heterozygous	smooth_muscle_cells
Ldhb	0.00348632	1.17641	0.574	0.326	1	heterozygous	smooth_muscle_cells
Sirt7	0.00349205	-0.419079	0.074	0.302	1	heterozygous	smooth_muscle_cells
Dot1l	0.00350107	-0.541999	0.389	0.721	1	heterozygous	smooth_muscle_cells
Ccnh	0.00350996	-0.496297	0.13	0.395	1	heterozygous	smooth_muscle_cells
4930412C18Rik	0.00351274	-0.703299	0.241	0.488	1	heterozygous	smooth_muscle_cells
C130074G19Rik	0.0035201	-0.349178	0.074	0.326	1	heterozygous	smooth_muscle_cells
Pcmtd1	0.00352083	-0.546801	0.574	0.907	1	heterozygous	smooth_muscle_cells
Mbp	0.00352135	-0.425361	0.167	0.442	1	heterozygous	smooth_muscle_cells
Psmd4	0.00352135	-0.468752	0.167	0.442	1	heterozygous	smooth_muscle_cells
Nemf	0.00352179	-0.405378	0.352	0.628	1	heterozygous	smooth_muscle_cells
Nmt1	0.00352574	-0.389512	0.296	0.628	1	heterozygous	smooth_muscle_cells
Arid2	0.00352764	-0.797971	0.481	0.744	1	heterozygous	smooth_muscle_cells
Herc3	0.00360252	-0.549718	0.296	0.605	1	heterozygous	smooth_muscle_cells
Sim1	0.00367961	1.09086	0.259	0.047	1	heterozygous	smooth_muscle_cells
Pml	0.00371806	-0.433442	0.037	0.233	1	heterozygous	smooth_muscle_cells
Pcbd1	0.00372614	1.37195	0.222	0.023	1	heterozygous	smooth_muscle_cells
Hmg20a	0.00373753	-0.510389	0.407	0.744	1	heterozygous	smooth_muscle_cells
Eci2	0.00373799	-0.555787	0.259	0.558	1	heterozygous	smooth_muscle_cells
4930523C07Rik	0.00375806	-0.528968	0.315	0.605	1	heterozygous	smooth_muscle_cells
Tbc1d15	0.00377451	-0.197551	0.185	0.512	1	heterozygous	smooth_muscle_cells
Rab3gap2	0.00377867	-0.437333	0.333	0.674	1	heterozygous	smooth_muscle_cells
Uggt1	0.00378495	-0.546176	0.204	0.442	1	heterozygous	smooth_muscle_cells
Arih2	0.00380835	-0.510582	0.333	0.628	1	heterozygous	smooth_muscle_cells
G0s2	0.00385401	-0.755571	0.481	0.837	1	heterozygous	smooth_muscle_cells
Fry	0.00385658	-0.732981	0.537	0.884	1	heterozygous	smooth_muscle_cells
Ophn1	0.00386561	-0.615577	0.63	0.953	1	heterozygous	smooth_muscle_cells
Braf	0.00386699	-0.536494	0.444	0.744	1	heterozygous	smooth_muscle_cells
Fam168a	0.00386758	-0.511536	0.37	0.698	1	heterozygous	smooth_muscle_cells
Eri2	0.00387152	-0.336175	0.037	0.233	1	heterozygous	smooth_muscle_cells
Kcnrg	0.00387152	-0.36599	0.037	0.233	1	heterozygous	smooth_muscle_cells
Rcbtb2	0.00389338	-0.417368	0.333	0.651	1	heterozygous	smooth_muscle_cells
Dennd5a	0.0039052	-0.442032	0.333	0.628	1	heterozygous	smooth_muscle_cells
Calcoco1	0.00390663	-0.368287	0.148	0.395	1	heterozygous	smooth_muscle_cells
Csnk1d	0.00394291	-0.335562	0.148	0.419	1	heterozygous	smooth_muscle_cells
Acvr2a	0.00394343	-0.611311	0.37	0.651	1	heterozygous	smooth_muscle_cells
Bet1l	0.00394893	-0.322575	0.093	0.326	1	heterozygous	smooth_muscle_cells
Ndrg1	0.00394896	1.79684	0.407	0.209	1	heterozygous	smooth_muscle_cells
Slc1a3	0.00396889	-0.452244	0.481	0.907	1	heterozygous	smooth_muscle_cells
Slc25a26	0.00399068	-0.501014	0.296	0.605	1	heterozygous	smooth_muscle_cells
Aspg	0.00400599	-0.519527	0.37	0.674	1	heterozygous	smooth_muscle_cells
Wdr60	0.00402388	-0.619615	0.241	0.488	1	heterozygous	smooth_muscle_cells
Tmem176a	0.00402836	1.18631	0.222	0.023	1	heterozygous	smooth_muscle_cells
Mxd1	0.00403071	-0.332863	0.037	0.233	1	heterozygous	smooth_muscle_cells
Pop1	0.00403071	-0.409162	0.037	0.233	1	heterozygous	smooth_muscle_cells
Fubp3	0.00405601	-0.204576	0.056	0.279	1	heterozygous	smooth_muscle_cells
Ube4b	0.00406597	-0.632754	0.481	0.791	1	heterozygous	smooth_muscle_cells
Dlgap4	0.00406756	-0.474209	0.13	0.372	1	heterozygous	smooth_muscle_cells
Gm11973	0.00408229	-0.324908	0.093	0.326	1	heterozygous	smooth_muscle_cells
Esr1	0.0041549	-0.644096	0.463	0.721	1	heterozygous	smooth_muscle_cells
Gm36388	0.00419582	-0.333077	0.037	0.233	1	heterozygous	smooth_muscle_cells
Dip2b	0.00420619	-0.412923	0.259	0.581	1	heterozygous	smooth_muscle_cells
Ndufc1	0.00421479	1.50269	0.352	0.116	1	heterozygous	smooth_muscle_cells
Sycp3	0.00421972	-0.554571	0.093	0.326	1	heterozygous	smooth_muscle_cells
Fbxw11	0.00425035	-0.187678	0.278	0.581	1	heterozygous	smooth_muscle_cells
Ddx24	0.00425035	-0.481531	0.278	0.581	1	heterozygous	smooth_muscle_cells
Ormdl3	0.00426261	-0.484216	0.389	0.698	1	heterozygous	smooth_muscle_cells
Akap7	0.00426441	-0.627537	0.37	0.698	1	heterozygous	smooth_muscle_cells
Adarb1	0.00427888	-0.273836	0.111	0.372	1	heterozygous	smooth_muscle_cells
Ddx19b	0.00430397	-0.206261	0.074	0.302	1	heterozygous	smooth_muscle_cells
Tab3	0.00430916	-0.399715	0.167	0.442	1	heterozygous	smooth_muscle_cells
Trappc6b	0.00433097	-0.362299	0.204	0.488	1	heterozygous	smooth_muscle_cells
Rpsa	0.00433707	1.8192	0.352	0.14	1	heterozygous	smooth_muscle_cells
Gsta2	0.00435266	1.17066	0.222	0.023	1	heterozygous	smooth_muscle_cells
Ccs	0.00436134	-0.523929	0.093	0.326	1	heterozygous	smooth_muscle_cells
Phldb2	0.00440338	1.22181	0.407	0.163	1	heterozygous	smooth_muscle_cells
Gpbp1	0.0044078	-0.254005	0.333	0.651	1	heterozygous	smooth_muscle_cells
Gapvd1	0.00441973	-0.672358	0.463	0.744	1	heterozygous	smooth_muscle_cells
Aldob	0.00443095	2.30161	0.519	0.372	1	heterozygous	smooth_muscle_cells
Pim3	0.00445484	-0.43165	0.074	0.302	1	heterozygous	smooth_muscle_cells
Zc3h7b	0.00445484	-0.476767	0.074	0.302	1	heterozygous	smooth_muscle_cells
Trip11	0.00446771	-0.569044	0.481	0.791	1	heterozygous	smooth_muscle_cells
Tns2	0.00447685	-0.676904	0.148	0.372	1	heterozygous	smooth_muscle_cells
Pdhx	0.00447838	-0.469409	0.185	0.465	1	heterozygous	smooth_muscle_cells
Dynlrb1	0.00447977	-0.432853	0.019	0.186	1	heterozygous	smooth_muscle_cells
Arl8b	0.00448602	-0.356765	0.278	0.558	1	heterozygous	smooth_muscle_cells
Nrp1	0.00449082	-0.754363	0.593	1	1	heterozygous	smooth_muscle_cells
Appbp2	0.00452973	-0.376289	0.407	0.744	1	heterozygous	smooth_muscle_cells
Vps54	0.00452973	-0.556594	0.389	0.767	1	heterozygous	smooth_muscle_cells
Hs2st1	0.00454093	-0.615254	0.333	0.581	1	heterozygous	smooth_muscle_cells
Ube2j1	0.00454843	-0.399691	0.111	0.349	1	heterozygous	smooth_muscle_cells
Gm35853	0.00456419	-0.360372	0.278	0.605	1	heterozygous	smooth_muscle_cells
Mier1	0.00457196	-0.510663	0.407	0.698	1	heterozygous	smooth_muscle_cells
Kdm2a	0.00460149	-0.460228	0.556	0.907	1	heterozygous	smooth_muscle_cells
Faf1	0.00462833	-0.595203	0.611	0.93	1	heterozygous	smooth_muscle_cells
Hp1bp3	0.0046611	-0.305927	0.185	0.488	1	heterozygous	smooth_muscle_cells
Rptor	0.00467823	-0.537922	0.463	0.721	1	heterozygous	smooth_muscle_cells
Man1b1	0.00468672	-0.330686	0.019	0.186	1	heterozygous	smooth_muscle_cells
Eef1d	0.00468672	-0.3457	0.019	0.186	1	heterozygous	smooth_muscle_cells
Lbh	0.00470045	0.782891	0.222	0.023	1	heterozygous	smooth_muscle_cells
Psmb4	0.00470045	0.727779	0.222	0.023	1	heterozygous	smooth_muscle_cells
Wac	0.00470229	-0.560913	0.593	0.907	1	heterozygous	smooth_muscle_cells
Mrtfa	0.0047071	-0.73442	0.296	0.558	1	heterozygous	smooth_muscle_cells
Cped1	0.00471976	-0.53286	0.593	0.977	1	heterozygous	smooth_muscle_cells
Gnao1	0.00472192	-0.382674	0.278	0.558	1	heterozygous	smooth_muscle_cells
Cox18	0.00472862	-0.298902	0.037	0.233	1	heterozygous	smooth_muscle_cells
Lrrc28	0.00474015	-0.439305	0.13	0.372	1	heterozygous	smooth_muscle_cells
Cers5	0.00474015	-0.457245	0.13	0.372	1	heterozygous	smooth_muscle_cells
Supt3	0.0047588	-0.606322	0.481	0.837	1	heterozygous	smooth_muscle_cells
Gapdh	0.00477459	1.58412	0.278	0.07	1	heterozygous	smooth_muscle_cells
Med14	0.00477631	-0.569815	0.259	0.535	1	heterozygous	smooth_muscle_cells
Rars2	0.00479626	-0.469936	0.352	0.674	1	heterozygous	smooth_muscle_cells
Atf1	0.00486132	-0.595062	0.296	0.581	1	heterozygous	smooth_muscle_cells
Ankhd1	0.00486618	-0.589549	0.574	0.93	1	heterozygous	smooth_muscle_cells
Mapk1	0.0048668	-0.464286	0.37	0.674	1	heterozygous	smooth_muscle_cells
Wdr35	0.00488361	0.716229	0.222	0.023	1	heterozygous	smooth_muscle_cells
Myo19	0.00488513	-0.470934	0.074	0.279	1	heterozygous	smooth_muscle_cells
Atrn	0.00489298	-0.406495	0.315	0.698	1	heterozygous	smooth_muscle_cells
Grk2	0.00490229	-0.384123	0.019	0.186	1	heterozygous	smooth_muscle_cells
Optn	0.00490493	-0.581761	0.481	0.791	1	heterozygous	smooth_muscle_cells
Rbm48	0.00491938	-0.265548	0.037	0.233	1	heterozygous	smooth_muscle_cells
Prpsap1	0.00497192	-0.331719	0.093	0.326	1	heterozygous	smooth_muscle_cells
Map3k6	0.00497235	-0.15527	0	0.14	1	heterozygous	smooth_muscle_cells
Gm35281	0.00497235	-0.173808	0	0.14	1	heterozygous	smooth_muscle_cells
Rfx1	0.00497235	-0.184098	0	0.14	1	heterozygous	smooth_muscle_cells
Pus1	0.00497235	-0.184304	0	0.14	1	heterozygous	smooth_muscle_cells
Cdcp1	0.00497235	-0.225533	0	0.14	1	heterozygous	smooth_muscle_cells
Gm4924	0.00497235	-0.26383	0	0.14	1	heterozygous	smooth_muscle_cells
Gm45645	0.00497235	-0.274561	0	0.14	1	heterozygous	smooth_muscle_cells
Cnpy3	0.00497235	-0.274764	0	0.14	1	heterozygous	smooth_muscle_cells
Zfp664	0.00497235	-0.278075	0	0.14	1	heterozygous	smooth_muscle_cells
Zfp119a	0.00497235	-0.290127	0	0.14	1	heterozygous	smooth_muscle_cells
Acot1	0.00497235	-0.333746	0	0.14	1	heterozygous	smooth_muscle_cells
Slc6a15	0.00497235	-0.47921	0	0.14	1	heterozygous	smooth_muscle_cells
Pafah1b1	0.00497612	-0.400342	0.63	0.953	1	heterozygous	smooth_muscle_cells
Sec61a2	0.00498309	-0.46219	0.333	0.651	1	heterozygous	smooth_muscle_cells
Kmt2c	0.00498329	-0.474124	0.648	0.977	1	heterozygous	smooth_muscle_cells
Prmt9	0.00499821	-0.396221	0.111	0.349	1	heterozygous	smooth_muscle_cells
Rc3h1	0.00500569	-0.401119	0.519	0.86	1	heterozygous	smooth_muscle_cells
Stat5b	0.00502018	-0.492127	0.444	0.744	1	heterozygous	smooth_muscle_cells
Ftl1	0.00502671	1.91754	0.352	0.14	1	heterozygous	smooth_muscle_cells
Rapgef2	0.00502948	-0.569348	0.481	0.767	1	heterozygous	smooth_muscle_cells
Zbtb5	0.0050457	-0.430315	0.148	0.372	1	heterozygous	smooth_muscle_cells
Col4a3	0.00505911	0.743647	0.444	0.163	1	heterozygous	smooth_muscle_cells
Pkhd1	0.00511687	0.834194	0.481	0.186	1	heterozygous	smooth_muscle_cells
Nr6a1os	0.00512679	-0.331641	0.019	0.186	1	heterozygous	smooth_muscle_cells
Rexo1	0.00513909	-0.333664	0.056	0.256	1	heterozygous	smooth_muscle_cells
Rabep1	0.00513909	-0.602652	0.444	0.744	1	heterozygous	smooth_muscle_cells
Zmym6	0.00516171	-0.543779	0.278	0.558	1	heterozygous	smooth_muscle_cells
Gpatch8	0.00519721	-0.495783	0.519	0.884	1	heterozygous	smooth_muscle_cells
Ank3	0.00520339	1.33043	0.389	0.14	1	heterozygous	smooth_muscle_cells
Ythdf2	0.00520339	-0.338217	0.167	0.419	1	heterozygous	smooth_muscle_cells
D230025D16Rik	0.00525313	-0.508786	0.222	0.488	1	heterozygous	smooth_muscle_cells
Ndufa4	0.00526809	1.65409	0.519	0.372	1	heterozygous	smooth_muscle_cells
Afg3l1	0.00530636	-0.386679	0.241	0.512	1	heterozygous	smooth_muscle_cells
Scfd1	0.00530673	-0.425007	0.278	0.605	1	heterozygous	smooth_muscle_cells
Lep	0.00532193	-0.389436	0.037	0.233	1	heterozygous	smooth_muscle_cells
Ski	0.00534031	-0.351137	0.278	0.581	1	heterozygous	smooth_muscle_cells
2900097C17Rik	0.00535395	-0.251559	0.13	0.395	1	heterozygous	smooth_muscle_cells
S100a6	0.00536054	0.949972	0.167	0	1	heterozygous	smooth_muscle_cells
Psmb5	0.00536054	0.740267	0.167	0	1	heterozygous	smooth_muscle_cells
Pou3f3	0.00536054	0.687151	0.167	0	1	heterozygous	smooth_muscle_cells
Wdsub1	0.00536054	0.39564	0.167	0	1	heterozygous	smooth_muscle_cells
Ero1lb	0.00536054	0.36878	0.167	0	1	heterozygous	smooth_muscle_cells
E2f2	0.00536054	0.301013	0.167	0	1	heterozygous	smooth_muscle_cells
Rnf215	0.00536054	-0.227907	0.019	0.186	1	heterozygous	smooth_muscle_cells
Tyms	0.00536054	-0.250467	0.019	0.186	1	heterozygous	smooth_muscle_cells
Bag2	0.00536054	-0.256073	0.019	0.186	1	heterozygous	smooth_muscle_cells
Dedd2	0.00536054	-0.309615	0.019	0.186	1	heterozygous	smooth_muscle_cells
Mdm4	0.00536826	-0.332609	0.407	0.767	1	heterozygous	smooth_muscle_cells
Hsp90ab1	0.00540192	1.70994	0.519	0.349	1	heterozygous	smooth_muscle_cells
Pex13	0.00542549	-0.408914	0.463	0.837	1	heterozygous	smooth_muscle_cells
Sema4b	0.00542836	-0.338742	0.167	0.465	1	heterozygous	smooth_muscle_cells
Chchd10	0.00545224	1.4372	0.278	0.07	1	heterozygous	smooth_muscle_cells
Pdpk1	0.00548649	-0.540176	0.37	0.674	1	heterozygous	smooth_muscle_cells
Rps24	0.00548664	1.60419	0.352	0.14	1	heterozygous	smooth_muscle_cells
Smyd3	0.00549498	-0.586832	0.444	0.721	1	heterozygous	smooth_muscle_cells
Grk3	0.00550573	-0.396207	0.463	0.814	1	heterozygous	smooth_muscle_cells
Zhx1	0.00551188	-0.368432	0.13	0.372	1	heterozygous	smooth_muscle_cells
Srl	0.00551188	-0.539616	0.13	0.372	1	heterozygous	smooth_muscle_cells
Abhd15	0.00558019	-0.304824	0.167	0.465	1	heterozygous	smooth_muscle_cells
A330023F24Rik	0.00560046	-0.48503	0.426	0.721	1	heterozygous	smooth_muscle_cells
Msantd3	0.00560387	-0.229847	0.019	0.186	1	heterozygous	smooth_muscle_cells
Pon3	0.00563416	-0.459033	0.389	0.744	1	heterozygous	smooth_muscle_cells
Thrap3	0.0056509	-0.389494	0.444	0.791	1	heterozygous	smooth_muscle_cells
Rhot1	0.00565997	-0.474425	0.407	0.698	1	heterozygous	smooth_muscle_cells
Eif4enif1	0.00566458	-0.463209	0.167	0.419	1	heterozygous	smooth_muscle_cells
Ppme1	0.00568733	-0.487927	0.222	0.488	1	heterozygous	smooth_muscle_cells
Tbc1d4	0.00569199	-0.412695	0.481	0.93	1	heterozygous	smooth_muscle_cells
Xpo4	0.00574348	-0.451277	0.315	0.605	1	heterozygous	smooth_muscle_cells
Rps6ka5	0.00578123	-0.587871	0.444	0.767	1	heterozygous	smooth_muscle_cells
Hectd1	0.00578243	-0.454077	0.537	0.814	1	heterozygous	smooth_muscle_cells
Chchd2	0.00579367	1.96266	0.463	0.302	1	heterozygous	smooth_muscle_cells
Ddx3y	0.00579427	-0.278913	0.389	0.721	1	heterozygous	smooth_muscle_cells
Zfp442	0.00585712	-0.224846	0.019	0.186	1	heterozygous	smooth_muscle_cells
Carmn	0.00585712	-0.280407	0.019	0.186	1	heterozygous	smooth_muscle_cells
Evl	0.00585712	-0.343652	0.019	0.186	1	heterozygous	smooth_muscle_cells
Dab2	0.00589339	0.65844	0.444	0.14	1	heterozygous	smooth_muscle_cells
4732471J01Rik	0.00591676	-0.628545	0.463	0.767	1	heterozygous	smooth_muscle_cells
Zfp598	0.0059476	-0.270836	0.056	0.256	1	heterozygous	smooth_muscle_cells
Cnot9	0.0059476	-0.438768	0.056	0.256	1	heterozygous	smooth_muscle_cells
Smarca5	0.00595205	-0.368732	0.296	0.605	1	heterozygous	smooth_muscle_cells
Tmem87a	0.00597262	-0.348676	0.407	0.721	1	heterozygous	smooth_muscle_cells
Cpsf1	0.00598169	-0.18226	0.037	0.233	1	heterozygous	smooth_muscle_cells
Map3k15	0.00598169	-0.260986	0.037	0.233	1	heterozygous	smooth_muscle_cells
Taco1	0.0059878	-0.429659	0.222	0.512	1	heterozygous	smooth_muscle_cells
Htt	0.00599452	-0.581712	0.222	0.488	1	heterozygous	smooth_muscle_cells
Mboat7	0.0060125	-0.412176	0.074	0.279	1	heterozygous	smooth_muscle_cells
Cct5	0.00601621	1.05636	0.278	0.07	1	heterozygous	smooth_muscle_cells
Defb1	0.00601764	1.28555	0.241	0.047	1	heterozygous	smooth_muscle_cells
Sf3b1	0.00603334	-0.609585	0.481	0.791	1	heterozygous	smooth_muscle_cells
Hnrnph3	0.00609926	-0.214957	0.389	0.791	1	heterozygous	smooth_muscle_cells
Dnajc11	0.00611306	-0.441594	0.407	0.721	1	heterozygous	smooth_muscle_cells
Arl6ip4	0.00612064	-0.195592	0.019	0.186	1	heterozygous	smooth_muscle_cells
BC024386	0.00612064	-0.248366	0.019	0.186	1	heterozygous	smooth_muscle_cells
Slc35e3	0.00612064	-0.286677	0.019	0.186	1	heterozygous	smooth_muscle_cells
Ice1	0.00614226	-0.331876	0.185	0.442	1	heterozygous	smooth_muscle_cells
Nup188	0.00614227	-0.51995	0.222	0.465	1	heterozygous	smooth_muscle_cells
Ccnt2	0.00618584	-0.471557	0.444	0.744	1	heterozygous	smooth_muscle_cells
Atp5h	0.00620032	1.25554	0.352	0.116	1	heterozygous	smooth_muscle_cells
Cux1	0.00620592	-0.480869	0.611	0.93	1	heterozygous	smooth_muscle_cells
Rpl7	0.00623277	1.29705	0.241	0.047	1	heterozygous	smooth_muscle_cells
Fndc3b	0.00624137	-0.451992	0.352	0.674	1	heterozygous	smooth_muscle_cells
Pah	0.00630151	1.52601	0.333	0.116	1	heterozygous	smooth_muscle_cells
C9orf72	0.00633063	-0.520137	0.315	0.605	1	heterozygous	smooth_muscle_cells
Pak1ip1	0.00633678	-0.372381	0.167	0.419	1	heterozygous	smooth_muscle_cells
Ndufa2	0.00638877	1.7831	0.296	0.093	1	heterozygous	smooth_muscle_cells
Coq10b	0.00639035	-0.188591	0.185	0.465	1	heterozygous	smooth_muscle_cells
Slc12a2	0.00639207	-0.458263	0.241	0.535	1	heterozygous	smooth_muscle_cells
Zc3h3	0.00639525	-0.336221	0.13	0.372	1	heterozygous	smooth_muscle_cells
Mrtfb	0.00639782	-0.396748	0.315	0.628	1	heterozygous	smooth_muscle_cells
Epm2aip1	0.00640074	-0.251185	0.111	0.349	1	heterozygous	smooth_muscle_cells
Farsa	0.00640074	-0.41228	0.111	0.349	1	heterozygous	smooth_muscle_cells
Hdlbp	0.00640117	-0.428872	0.463	0.791	1	heterozygous	smooth_muscle_cells
Rab10	0.0064427	-0.53995	0.537	0.791	1	heterozygous	smooth_muscle_cells
Dgcr2	0.00644272	-0.396009	0.148	0.419	1	heterozygous	smooth_muscle_cells
Psmc6	0.00647377	-0.287835	0.333	0.721	1	heterozygous	smooth_muscle_cells
Mgst1	0.00647377	-0.508992	0.37	0.674	1	heterozygous	smooth_muscle_cells
Senp6	0.00647588	-0.452442	0.426	0.767	1	heterozygous	smooth_muscle_cells
Zfyve16	0.00648586	-0.432953	0.185	0.442	1	heterozygous	smooth_muscle_cells
Pnpla2	0.00654568	-0.436122	0.296	0.581	1	heterozygous	smooth_muscle_cells
Rab11fip2	0.00654892	-0.446299	0.278	0.558	1	heterozygous	smooth_muscle_cells
Gm47167	0.00662736	-0.328004	0.056	0.256	1	heterozygous	smooth_muscle_cells
Sugt1	0.00664041	-0.444663	0.241	0.488	1	heterozygous	smooth_muscle_cells
Vti1a	0.00667911	-0.424555	0.574	0.86	1	heterozygous	smooth_muscle_cells
Pank3	0.00668596	-0.587082	0.426	0.744	1	heterozygous	smooth_muscle_cells
Ly6e	0.00671425	0.940088	0.204	0.023	1	heterozygous	smooth_muscle_cells
Fbxw7	0.00672449	-0.342338	0.296	0.628	1	heterozygous	smooth_muscle_cells
Rplp1	0.00673765	1.8364	0.463	0.279	1	heterozygous	smooth_muscle_cells
Nt5dc1	0.0067594	-0.434056	0.37	0.628	1	heterozygous	smooth_muscle_cells
Yars	0.00676421	-0.24501	0.13	0.395	1	heterozygous	smooth_muscle_cells
Ints8	0.00682253	-0.470909	0.259	0.535	1	heterozygous	smooth_muscle_cells
Dmac2	0.0068852	-0.223392	0.204	0.465	1	heterozygous	smooth_muscle_cells
G3bp2	0.00697634	-0.234749	0.389	0.721	1	heterozygous	smooth_muscle_cells
Slc22a15	0.00698857	-0.596079	0.037	0.209	1	heterozygous	smooth_muscle_cells
Ern1	0.00706908	-0.47565	0.204	0.465	1	heterozygous	smooth_muscle_cells
Ccar1	0.00709901	-0.557282	0.444	0.767	1	heterozygous	smooth_muscle_cells
Gm12353	0.00711154	-0.414557	0.185	0.465	1	heterozygous	smooth_muscle_cells
Lap3	0.00713084	1.19471	0.444	0.256	1	heterozygous	smooth_muscle_cells
Lonp2	0.00713242	-0.49255	0.556	0.93	1	heterozygous	smooth_muscle_cells
Dlc1	0.00713503	-0.45435	0.685	1	1	heterozygous	smooth_muscle_cells
Sec24a	0.0071384	-0.478961	0.389	0.721	1	heterozygous	smooth_muscle_cells
2700097O09Rik	0.00718511	-0.504894	0.37	0.651	1	heterozygous	smooth_muscle_cells
Zfp790	0.00722709	-0.230808	0.111	0.349	1	heterozygous	smooth_muscle_cells
Rnf11	0.00722767	-0.409501	0.315	0.581	1	heterozygous	smooth_muscle_cells
Lamtor5	0.00724645	0.853228	0.204	0.023	1	heterozygous	smooth_muscle_cells
Atxn2	0.00726368	-0.470765	0.574	0.953	1	heterozygous	smooth_muscle_cells
Cwf19l1	0.00727039	-0.256467	0.037	0.209	1	heterozygous	smooth_muscle_cells
Cep290	0.00727039	-0.527633	0.037	0.209	1	heterozygous	smooth_muscle_cells
Vav2	0.00727756	-0.305352	0.167	0.419	1	heterozygous	smooth_muscle_cells
Zfc3h1	0.00732292	-0.41283	0.426	0.744	1	heterozygous	smooth_muscle_cells
Map2k5	0.00734156	-0.439355	0.519	0.86	1	heterozygous	smooth_muscle_cells
Strbp	0.00735429	-0.37372	0.352	0.674	1	heterozygous	smooth_muscle_cells
Ackr4	0.00737377	-0.567395	0.148	0.372	1	heterozygous	smooth_muscle_cells
Bfar	0.00738344	-0.539738	0.333	0.605	1	heterozygous	smooth_muscle_cells
Ipo7	0.00741068	-0.581015	0.148	0.395	1	heterozygous	smooth_muscle_cells
Ppfia1	0.00743407	-0.440366	0.259	0.558	1	heterozygous	smooth_muscle_cells
Zfp644	0.00744834	-0.536299	0.519	0.814	1	heterozygous	smooth_muscle_cells
3110056K07Rik	0.00745012	-0.400029	0.204	0.465	1	heterozygous	smooth_muscle_cells
Tmem45b	0.0075307	-0.33096	0.352	0.698	1	heterozygous	smooth_muscle_cells
Senp3	0.00754158	-0.416001	0.093	0.302	1	heterozygous	smooth_muscle_cells
Tacc2	0.00754158	-0.706802	0.093	0.302	1	heterozygous	smooth_muscle_cells
Khdrbs3	0.00754574	-0.689376	0.241	0.488	1	heterozygous	smooth_muscle_cells
Nsd3	0.00756342	-0.517635	0.537	0.814	1	heterozygous	smooth_muscle_cells
Mettl25	0.00762021	-0.382775	0.074	0.279	1	heterozygous	smooth_muscle_cells
Zfp326	0.00762325	-0.352496	0.241	0.535	1	heterozygous	smooth_muscle_cells
Eif2s2	0.00764746	-0.360304	0.204	0.465	1	heterozygous	smooth_muscle_cells
Gm15581	0.00764746	-0.536616	0.204	0.465	1	heterozygous	smooth_muscle_cells
Hdhd2	0.00767515	-0.360535	0.111	0.349	1	heterozygous	smooth_muscle_cells
Parg	0.00770637	-0.283968	0.352	0.698	1	heterozygous	smooth_muscle_cells
Xpnpep3	0.00772746	-0.344283	0.296	0.558	1	heterozygous	smooth_muscle_cells
Mfsd14a	0.00776509	-0.266296	0.093	0.326	1	heterozygous	smooth_muscle_cells
Pphln1	0.00776619	-0.349015	0.222	0.488	1	heterozygous	smooth_muscle_cells
Chpt1	0.00777816	-0.476726	0.926	1	1	heterozygous	smooth_muscle_cells
Prkab2	0.00778371	-0.403714	0.056	0.233	1	heterozygous	smooth_muscle_cells
Ppargc1a	0.00778553	-0.817251	0.593	0.884	1	heterozygous	smooth_muscle_cells
Ppm1g	0.00778572	-0.428353	0.093	0.302	1	heterozygous	smooth_muscle_cells
Txnrd1	0.00782878	-0.404369	0.185	0.442	1	heterozygous	smooth_muscle_cells
Tnks	0.0078358	-0.285295	0.426	0.744	1	heterozygous	smooth_muscle_cells
Thoc7	0.00784224	-0.105937	0.111	0.372	1	heterozygous	smooth_muscle_cells
Dna2	0.00786483	-0.260858	0.037	0.209	1	heterozygous	smooth_muscle_cells
Fam216a	0.00786483	-0.302663	0.037	0.209	1	heterozygous	smooth_muscle_cells
Ndufb6	0.00790498	0.933413	0.407	0.186	1	heterozygous	smooth_muscle_cells
Wasf2	0.00791632	-0.323441	0.296	0.558	1	heterozygous	smooth_muscle_cells
Acad10	0.00793295	-0.333371	0.167	0.442	1	heterozygous	smooth_muscle_cells
Trappc9	0.00793716	-0.500001	0.426	0.814	1	heterozygous	smooth_muscle_cells
Rps16	0.00794287	1.03272	0.241	0.047	1	heterozygous	smooth_muscle_cells
Bbof1	0.00796772	-0.557728	0.278	0.558	1	heterozygous	smooth_muscle_cells
Zcchc7	0.00800712	-0.461897	0.685	0.977	1	heterozygous	smooth_muscle_cells
Nox4	0.00800878	1.75252	0.37	0.163	1	heterozygous	smooth_muscle_cells
Bcar3	0.00801207	-0.341908	0.222	0.558	1	heterozygous	smooth_muscle_cells
Mapk8ip3	0.00806492	-0.510214	0.296	0.535	1	heterozygous	smooth_muscle_cells
Bcl2l2	0.00811585	0.373254	0.204	0.023	1	heterozygous	smooth_muscle_cells
Qk	0.00812605	-0.464233	0.685	1	1	heterozygous	smooth_muscle_cells
Ttll4	0.00817012	-0.332267	0.111	0.326	1	heterozygous	smooth_muscle_cells
Sugct	0.00821228	-0.787535	0.463	0.744	1	heterozygous	smooth_muscle_cells
Gak	0.00824109	-0.395313	0.352	0.651	1	heterozygous	smooth_muscle_cells
Pid1	0.00824109	-0.577388	0.352	0.651	1	heterozygous	smooth_muscle_cells
Bicd2	0.00827676	-0.526286	0.241	0.465	1	heterozygous	smooth_muscle_cells
Mios	0.00827768	-0.420749	0.167	0.395	1	heterozygous	smooth_muscle_cells
Pmm1	0.00829537	-0.3513	0.093	0.302	1	heterozygous	smooth_muscle_cells
Usp5	0.00831144	-0.185548	0.13	0.372	1	heterozygous	smooth_muscle_cells
Atg5	0.00831552	-0.429806	0.13	0.349	1	heterozygous	smooth_muscle_cells
Ktn1	0.00843326	-0.438707	0.352	0.651	1	heterozygous	smooth_muscle_cells
Med26	0.00845555	-0.506749	0.185	0.395	1	heterozygous	smooth_muscle_cells
Ikbkg	0.00849984	-0.340533	0.148	0.372	1	heterozygous	smooth_muscle_cells
Ankrd11	0.00850174	-0.577733	0.556	0.884	1	heterozygous	smooth_muscle_cells
Slit2	0.00850324	1.34864	0.241	0.047	1	heterozygous	smooth_muscle_cells
M6pr	0.00850324	0.84646	0.241	0.047	1	heterozygous	smooth_muscle_cells
Eya3	0.00850343	-0.469397	0.407	0.674	1	heterozygous	smooth_muscle_cells
Synrg	0.00853961	-0.272569	0.296	0.605	1	heterozygous	smooth_muscle_cells
Wipi2	0.00854318	-0.298256	0.37	0.674	1	heterozygous	smooth_muscle_cells
Hnrnpu	0.00854815	-0.397421	0.611	0.977	1	heterozygous	smooth_muscle_cells
Myo1b	0.00856021	-0.956861	0.241	0.488	1	heterozygous	smooth_muscle_cells
Snap23	0.0085947	-0.214936	0.185	0.488	1	heterozygous	smooth_muscle_cells
Mapre1	0.00864323	1.02513	0.352	0.14	1	heterozygous	smooth_muscle_cells
Ehbp1	0.00867274	-0.48101	0.463	0.767	1	heterozygous	smooth_muscle_cells
Slc4a1ap	0.00867982	-0.5284	0.111	0.326	1	heterozygous	smooth_muscle_cells
Parp4	0.00870342	-0.301987	0.185	0.442	1	heterozygous	smooth_muscle_cells
Prkg1	0.0087768	0.739059	0.426	0.163	1	heterozygous	smooth_muscle_cells
Tbk1	0.0087768	-0.305482	0.185	0.465	1	heterozygous	smooth_muscle_cells
Pde4dip	0.00877716	-0.7151	0.241	0.488	1	heterozygous	smooth_muscle_cells
Prdm16	0.00877973	-0.441074	0.519	0.953	1	heterozygous	smooth_muscle_cells
Mical3	0.00881625	-0.500805	0.481	0.884	1	heterozygous	smooth_muscle_cells
Spsb1	0.00882904	-0.518439	0.185	0.419	1	heterozygous	smooth_muscle_cells
Nub1	0.00883465	-0.319528	0.093	0.302	1	heterozygous	smooth_muscle_cells
Mrps18b	0.00883827	-0.236425	0.037	0.209	1	heterozygous	smooth_muscle_cells
Eif2s3x	0.00883827	-0.400293	0.037	0.209	1	heterozygous	smooth_muscle_cells
Abcb7	0.00884165	-0.289148	0.37	0.651	1	heterozygous	smooth_muscle_cells
Hdac2	0.0089279	0.863275	0.333	0.116	1	heterozygous	smooth_muscle_cells
Itpr1	0.00893467	-0.473213	0.741	1	1	heterozygous	smooth_muscle_cells
Brap	0.00893529	-0.223649	0.185	0.442	1	heterozygous	smooth_muscle_cells
Parl	0.00893529	-0.394714	0.185	0.442	1	heterozygous	smooth_muscle_cells
Ubqln1	0.00894713	-0.437233	0.296	0.581	1	heterozygous	smooth_muscle_cells
Lrig1	0.00898862	-0.376652	0.278	0.558	1	heterozygous	smooth_muscle_cells
Tti2	0.00899473	-0.297908	0.056	0.233	1	heterozygous	smooth_muscle_cells
Polg2	0.00899473	-0.46511	0.056	0.233	1	heterozygous	smooth_muscle_cells
Npc1	0.00899902	-0.564858	0.241	0.488	1	heterozygous	smooth_muscle_cells
mt-Cytb	0.00903983	1.24394	0.148	0	1	heterozygous	smooth_muscle_cells
Rnasek	0.00903983	0.901432	0.148	0	1	heterozygous	smooth_muscle_cells
Hbb-bt	0.00903983	0.718221	0.148	0	1	heterozygous	smooth_muscle_cells
Ppp2r2b	0.00903983	0.568225	0.148	0	1	heterozygous	smooth_muscle_cells
4930599N23Rik	0.00903983	0.405737	0.148	0	1	heterozygous	smooth_muscle_cells
Commd7	0.00903983	0.380308	0.148	0	1	heterozygous	smooth_muscle_cells
Lsm14a	0.00904237	-0.467723	0.389	0.651	1	heterozygous	smooth_muscle_cells
Rpl12	0.00905328	1.25235	0.389	0.186	1	heterozygous	smooth_muscle_cells
Srek1ip1	0.00905598	-0.232248	0.13	0.372	1	heterozygous	smooth_muscle_cells
Pex19	0.00905913	-0.326233	0.204	0.488	1	heterozygous	smooth_muscle_cells
Dtnbp1	0.00907203	-0.507555	0.444	0.767	1	heterozygous	smooth_muscle_cells
Tmem134	0.00918589	-0.339549	0.037	0.209	1	heterozygous	smooth_muscle_cells
Ifi27	0.0092144	-0.382303	0.481	0.791	1	heterozygous	smooth_muscle_cells
Usp40	0.00921703	-0.578969	0.37	0.605	1	heterozygous	smooth_muscle_cells
Adora1	0.00923385	-0.574768	0.167	0.395	1	heterozygous	smooth_muscle_cells
Rps25	0.00924368	1.3778	0.259	0.07	1	heterozygous	smooth_muscle_cells
Map2k3	0.00924708	-0.454597	0.148	0.372	1	heterozygous	smooth_muscle_cells
Tnrc6a	0.00925237	-0.508148	0.537	0.86	1	heterozygous	smooth_muscle_cells
Car13	0.00929426	-0.236833	0.074	0.279	1	heterozygous	smooth_muscle_cells
Blmh	0.00931014	-0.17676	0.167	0.442	1	heterozygous	smooth_muscle_cells
Crtc3	0.00936515	-0.447014	0.333	0.581	1	heterozygous	smooth_muscle_cells
Fbxo21	0.00939501	-0.366429	0.259	0.535	1	heterozygous	smooth_muscle_cells
Nabp1	0.00941091	-0.249611	0.37	0.767	1	heterozygous	smooth_muscle_cells
Ppp3cc	0.00942634	-0.130409	0.056	0.256	1	heterozygous	smooth_muscle_cells
Clk4	0.00944783	-0.445192	0.481	0.767	1	heterozygous	smooth_muscle_cells
Slmap	0.00946496	-0.360154	0.537	0.93	1	heterozygous	smooth_muscle_cells
Ubb	0.00950888	1.19556	0.333	0.14	1	heterozygous	smooth_muscle_cells
Sec22b	0.00950888	-0.460743	0.148	0.372	1	heterozygous	smooth_muscle_cells
Plbd2	0.00954566	-0.200237	0.037	0.209	1	heterozygous	smooth_muscle_cells
4930509H03Rik	0.00954566	-0.229607	0.037	0.209	1	heterozygous	smooth_muscle_cells
Ubr2	0.009573	-0.477336	0.463	0.698	1	heterozygous	smooth_muscle_cells
Msrb3	0.0095748	-0.553757	0.407	0.698	1	heterozygous	smooth_muscle_cells
A530053G22Rik	0.00962407	-0.271978	0.463	0.814	1	heterozygous	smooth_muscle_cells
Bclaf1	0.00964121	-0.504316	0.611	0.884	1	heterozygous	smooth_muscle_cells
Kpnb1	0.00965152	0.726273	0.352	0.14	1	heterozygous	smooth_muscle_cells
Clk1	0.00965648	-0.416962	0.426	0.721	1	heterozygous	smooth_muscle_cells
Vegfa	0.00966882	-0.485387	0.648	0.953	1	heterozygous	smooth_muscle_cells
Srcap	0.00968169	-0.451315	0.37	0.651	1	heterozygous	smooth_muscle_cells
Pias1	0.00968898	-0.421817	0.444	0.767	1	heterozygous	smooth_muscle_cells
Mdm2	0.00969493	-0.363125	0.241	0.488	1	heterozygous	smooth_muscle_cells
Diaph1	0.00975094	-0.30401	0.241	0.535	1	heterozygous	smooth_muscle_cells
Bhlhe40	0.00985951	-0.293259	0.13	0.372	1	heterozygous	smooth_muscle_cells
Sppl3	0.00987164	-0.407386	0.444	0.698	1	heterozygous	smooth_muscle_cells
Dtwd1	0.00987715	-0.255829	0.019	0.163	1	heterozygous	smooth_muscle_cells
Uros	0.00987715	-0.319563	0.019	0.163	1	heterozygous	smooth_muscle_cells
Vamp2	0.00991794	-0.136756	0.037	0.209	1	heterozygous	smooth_muscle_cells
Bend3	0.00991794	-0.181121	0.037	0.209	1	heterozygous	smooth_muscle_cells
Snhg16	0.00991794	-0.190688	0.037	0.209	1	heterozygous	smooth_muscle_cells
Map2k1	0.00999341	-0.413257	0.222	0.488	1	heterozygous	smooth_muscle_cells
	0.411				1	control	Ubxn7
	0.211				1	control	Rdh16f2
	0.314				1	control	Slc15a2
	0.131				1	control	Ksr1
	0.406				1	control	Ccdc88c
	0.36				1	control	Rab1a
	0.44				1	control	Egfr
	0.36				1	control	Eml5
	0.417				1	control	Asah2
	0.246				1	control	Snx4
	0.04				1	control	Bub3
	0.177				1	control	Smyd4
	0.566				1	control	Kdm7a
	0.629				1	control	Kmt2a
	0.217				1	control	Evc
	0.474				1	control	Cacul1
	0.297				1	control	Slc8a1
	0.566				1	control	Trak1
	0.04				1	control	Slc25a14
	0.063				1	control	Arhgef16
	0.24				1	control	Gm16311
	0.411				1	control	Pnpla8
	0.663				1	control	Susd6
	0.611				1	control	Dip2b
	0.109				1	control	Slc35e2
	0.48				1	control	Fxyd2
	0.469				1	control	Paip2
	0.583				1	control	Tanc2
	0.2				1	control	Nid2
	0.114				1	control	Faap20
	0.566				1	control	Smarca2
	0.149				1	control	Cox6b1
	0.274				1	control	Gimap8
	0.32				1	control	0610040J01Rik
	0.034				1	control	Pex11b
	0.154				1	control	Mrpl38
	0.451				1	control	Usp7
	0.194				1	control	Rpl36al
	0.314				1	control	Scfd1
	0.057				1	control	Isca2
	0.48				1	control	Sdc4
	0.583				1	control	Apbb2
	0.349				1	control	Xylb
	0.326				1	control	Zbtb11
	0.657				1	control	Nedd4l
	0.326				1	control	Chchd2
	0.034				1	control	Arl5c
	0.4				1	control	Pitpna
	0.457				1	control	Srsf5
	0.514				1	control	Gnb1
	0.069				1	control	Pomt2
	0.526				1	control	Frmd4b
	0.166				1	control	Psmb4
	0.217				1	control	D930016D06Rik
	0.371				1	control	Cul4a
	0.6				1	control	Gk
	0.469				1	control	Pawr
	0.269				1	control	Vkorc1l1
	0.349				1	control	Dcun1d1
	0.411				1	control	Elf2
	0.491				1	control	4930523C07Rik
	0.109				1	control	Tbp
	0.543				1	control	Chst3
	0.131				1	control	Tiam2
	0.103				1	control	Cnot9
	0.16				1	control	Tsc2
	0.131				1	control	Gucy1a1
	0.143				1	control	Adipor1
	0.56				1	control	Stx8
	0.126				1	control	Aacs
	0.297				1	control	Ghitm
	0.074				1	control	Il7
	0.257				1	control	Casd1
	0.2				1	control	Hspbap1
	0.131				1	control	Txlna
	0.4				1	control	A330023F24Rik
	0.674				1	control	Phip
	0.2				1	control	Ppm1e
	0.389				1	control	Dgkh
	0.114				1	control	2900052L18Rik
	0.154				1	control	Gm3716
	0.823				1	control	Ankrd11
	0.143				1	control	Mbnl3
	0.114				1	control	Mlf2
	0.326				1	control	Mafg
	0.154				1	control	Prpf19
	0.36				1	control	Slc25a4
	0.417				1	control	Mecom
	0.194				1	control	Rnf8
	0.274				1	control	Mdm2
	0.686				1	control	Lamp2
	0.24				1	control	Hoxb3
	0.554				1	control	Tra2a
	0.617				1	control	Atxn1
	0.034				1	control	Fkbp2
	0.377				1	control	Znrf1
	0.166				1	control	Slc37a4
	0.6				1	control	Papola
	0.314				1	control	Rps12
	0.126				1	control	Gm19710
	0.12				1	control	Midn
	0.103				1	control	Bmi1
	0.103				1	control	Dpm3
	0.217				1	control	Acp6
	0.32				1	control	Cd19
	0.291				1	control	Gm37245
	0.6				1	control	Ptk2b
	0.069				1	control	Xdh
	0.097				1	control	Trabd
	0.166				1	control	Chac2
	0.24				1	control	B3galt5
	0.686				1	control	Fhit
	0.6				1	control	Fryl
	0.16				1	control	Fbln5
	0.674				1	control	Dleu2
	0.166				1	control	Mtx3
	0.177				1	control	Kbtbd2
	0.337				1	control	Shoc2
	0.486				1	control	Ube4b
	0.406				1	control	Arhgap10
	0.366				1	control	Cox7b
	0.286				1	control	Bend7
	0.074				1	control	Ptcd2
	0.343				1	control	Rnf115
	0.634				1	control	Cnot4
	0.457				1	control	Tspan5
	0.72				1	control	Ddx5
	0.24				1	control	Slc6a19
	0.063				1	control	Sardhos
	0.046				1	control	Tlr4
	0.451				1	control	Copa
	0.171				1	control	Hoxc4
	0.12				1	control	Cog7
	0.349				1	control	Slit2
	0.709				1	control	Cmip
	0.577				1	control	Dock11
	0.046				1	control	Efna1
	0.074				1	control	Cep70
	0.177				1	control	Tcp1
	0.063				1	control	Cpne4
	0.446				1	control	Ppp2ca
	0.52				1	control	Atp5f1
	0.143				1	control	Dcaf11
	0.08				1	control	Mknk2
	0.137				1	control	Tmem63b
	0.629				1	control	Fam214a
	0.126				1	control	Rnf43
	0.211				1	control	Ndufc1
	0.177				1	control	Iqcb1
	0.349				1	control	Chm
	0.166				1	control	Fam219a
	0.04				1	control	Gm49708
	0.469				1	control	Gas2
	0.583				1	control	Snx30
	0.046				1	control	4930549G23Rik
	0.16				1	control	Hcrtr2
	0.509				1	control	Fam120a
	0.486				1	control	Zfp36l1
	0.24				1	control	Epb41l3
	0.16				1	control	Akr1b10
	0.76				1	control	Hivep2
	0.126				1	control	Stoml1
	0.891				1	control	Ebf1
	0.046				1	control	Scarb1
	0.16				1	control	Sept6
	0.12				1	control	Adgrl3
	0.194				1	control	Adam9
	0.434				1	control	Pag1
	0.383				1	control	Slc22a5
	0.04				1	control	Synpo
	0.04				1	control	Timm8b
	0.183				1	control	Tubgcp4
	0.28				1	control	Eif4ebp2
	0.32				1	control	Prom1
	0.32				1	control	Abhd17c
	0.6				1	control	Lrch3
	0.686				1	control	Jak1
	0.777				1	control	Nedd9
	0.869				1	control	Arhgap15
	0.486				1	control	Gramd1b
	0.32				1	control	Dnajc15
	0.04				1	control	Cd300lg
	0.474				1	control	Cdc37l1
	0.109				1	control	Hist1h1c
	0.531				1	control	Ap1g1
	0.343				1	control	Gna12
	0.166				1	control	Tmem127
	0.086				1	control	Mrpl12
	0.331				1	control	Gpd2
	0.126				1	control	Itih5
	0.177				1	control	Usp20
	0.766				1	control	Sgms1
	0.12				1	control	Wdr5
	0.027				1.08529e-07	heterozygous	Ubb
	0.044				3.06409e-06	heterozygous	Npas2
	0.951				4.94365e-06	heterozygous	Ccnd3
	0.082				8.6539e-06	heterozygous	Slc12a1
	0.445				1.1721e-05	heterozygous	Hsph1
	0.896				5.44048e-05	heterozygous	Mtss1
	0.67				0.000174856	heterozygous	Errfi1
	0.005				0.000900169	heterozygous	Mrpl53
	0.571				0.00117126	heterozygous	Fkbp5
	0.231				0.00183466	heterozygous	Per1
	0.83				0.00185978	heterozygous	Fam107b
	0.511				0.00232505	heterozygous	P4ha1
	0.357				0.00327911	heterozygous	Noct
	0				0.00695043	heterozygous	mt-Co1
	0.385				0.00723496	heterozygous	Gm43305
	0.824				0.00876205	heterozygous	Lncpint
	0.088				0.0133777	heterozygous	Hao2
	0.291				0.0161732	heterozygous	Per2
	0.918				0.0161776	heterozygous	Slc12a6
	0.808				0.0175386	heterozygous	Itch
	0.808				0.0188012	heterozygous	Fbxo11
	0.187				0.0201645	heterozygous	Umod
	0.099				0.028567	heterozygous	Cfh
	0.154				0.0303359	heterozygous	Tns2
	0.033				0.0316348	heterozygous	Robo2
	0.418				0.0401268	heterozygous	Alas1
	0.176				0.0519976	heterozygous	E230001N04Rik
	0.077				0.0623113	heterozygous	Rplp2
	0.824				0.0638938	heterozygous	Osbpl9
	0.615				0.119334	heterozygous	Mlxip
	0.549				0.16657	heterozygous	Tef
	0.137				0.199668	heterozygous	Plk3
	0.665				0.204414	heterozygous	Rnf169
	0.033				0.21146	heterozygous	Gpc6
	0.692				0.213432	heterozygous	Ldlrad4
	0.093				0.23771	heterozygous	Ttc36
	0.236				0.25529	heterozygous	Il34
	0.516				0.346565	heterozygous	Kcnk5
	0.033				0.352822	heterozygous	D630029K05Rik
	0.027				0.378763	heterozygous	Adamts5
	0.577				0.413177	heterozygous	Tsc22d3
	0.033				0.461264	heterozygous	Gstm1
	0.533				0.474935	heterozygous	Cyp2j13
	0.33				0.47539	heterozygous	Gm49980
	0.753				0.517225	heterozygous	Pten
	0.236				0.531768	heterozygous	Erbb4
	0.56				0.621575	heterozygous	Nr1h4
	0.538				0.677077	heterozygous	Banp
	0.264				0.677406	heterozygous	Kif20b
	0.165				0.690118	heterozygous	Abca13
	0.247				0.84682	heterozygous	Camta2
	0.621				0.894105	heterozygous	Plekha2
	0.055				0.90501	heterozygous	Pde3a
	0.368				0.954067	heterozygous	Abcf1
	0.297				0.956825	heterozygous	Lrrc8a
	0.462				0.968834	heterozygous	Chordc1
	0.203				1	heterozygous	Prdx5
	0.714				1	heterozygous	Ppp2r5e
	0.049				1	heterozygous	Kcnt2
	0.484				1	heterozygous	Atg3
	0.049				1	heterozygous	Tspan8
	0.412				1	heterozygous	Cox6c
	0.368				1	heterozygous	Slco1a1
	0.709				1	heterozygous	Map2k5
	0.011				1	heterozygous	Bcat1
	0.071				1	heterozygous	Cox6a1
	0.225				1	heterozygous	Col8a1
	0.066				1	heterozygous	Gm12576
	0.538				1	heterozygous	Cltrn
	0.291				1	heterozygous	Blvra
	0.137				1	heterozygous	Creld1
	0.577				1	heterozygous	Vgll4
	0.253				1	heterozygous	Per3
	0.841				1	heterozygous	Xylt1
	0.143				1	heterozygous	Cox7a2
	0.736				1	heterozygous	Lrmda
	0.165				1	heterozygous	1700112D23Rik
	0.489				1	heterozygous	Zfp697
	0.462				1	heterozygous	Igfbp4
	0.203				1	heterozygous	Agbl5
	0.346				1	heterozygous	Glul
	0.995				1	heterozygous	Cmss1
	0.071				1	heterozygous	Slc12a3
	1				1	heterozygous	Gm42418
	0.418				1	heterozygous	Herpud1
	0.588				1	heterozygous	Mertk
	0.533				1	heterozygous	Dennd5a
	0.731				1	heterozygous	Ppp1r16b
	0.374				1	heterozygous	Etv1
	0.78				1	heterozygous	Cop1
	0.44				1	heterozygous	Mctp2
	0.121				1	heterozygous	Pmaip1
	0.071				1	heterozygous	Calb1
	0.791				1	heterozygous	Kdm2a
	0.637				1	heterozygous	Pspc1
	0.352				1	heterozygous	Ces1d
	0.731				1	heterozygous	Rap1a
	0.676				1	heterozygous	Inpp5d
	0.192				1	heterozygous	Tmem86b
	0.044				1	heterozygous	Cdh11
	0.044				1	heterozygous	Wfdc15b
	0.385				1	heterozygous	Acy3
	0.016				1	heterozygous	Mrps16
	0.72				1	heterozygous	Crlf3
	0.863				1	heterozygous	Zfand3
	0.665				1	heterozygous	Cyp4b1
	0.17				1	heterozygous	Zfp790
	0.429				1	heterozygous	Stxbp3
	0.027				1	heterozygous	Col3a1
	0.148				1	heterozygous	Plagl2
	0.401				1	heterozygous	Ildr2
	0.637				1	heterozygous	Itpkb
	0.714				1	heterozygous	Iqsec1
	0.06				1	heterozygous	Ermp1
	0.626				1	heterozygous	Eif2ak3
	0.247				1	heterozygous	Ctse
	0.242				1	heterozygous	Klf15
	0.659				1	heterozygous	Foxo3
	0.698				1	heterozygous	Wdr26
	0.516				1	heterozygous	Unc93b1
	0.148				1	heterozygous	Eif4a3
	0.165				1	heterozygous	Gsta2
	0.489				1	heterozygous	Ergic2
	0.066				1	heterozygous	Sfrp1
	0.308				1	heterozygous	Ube3b
	0.835				1	heterozygous	Spag9
	0.5				1	heterozygous	Eef1a1
	0.341				1	heterozygous	Wdr12
	0.555				1	heterozygous	Enpp2
	0.022				1	heterozygous	D8Ertd738e
	0.11				1	heterozygous	Gm22146
	0.231				1	heterozygous	Zfp142
	0.852				1	heterozygous	Tmem163
	0.643				1	heterozygous	Sesn1
	0.632				1	heterozygous	Rlf
	0.462				1	heterozygous	AU020206
	0.044				1	heterozygous	Defb1
	0.467				1	heterozygous	Pcyt1a
	0.313				1	heterozygous	Kap
	0.11				1	heterozygous	1700037H04Rik
	0.291				1	heterozygous	Arl8a
	0.214				1	heterozygous	Necap2
	0.681				1	heterozygous	Baz1a
	0.297				1	heterozygous	Ubtd1
	0.571				1	heterozygous	Golgb1
	0.808				1	heterozygous	Sik3
	0.78				1	heterozygous	Fndc3a
	0.44				1	heterozygous	Snrk
	0.566				1	heterozygous	Scaf4
	0.11				1	heterozygous	Il20rb
	0.159				1	heterozygous	Kcnj1
	0.841				1	heterozygous	Foxo1
	0.17				1	heterozygous	Prkcg
	0.038				1	heterozygous	Slc2a9
	0.522				1	heterozygous	Galnt14
	0.714				1	heterozygous	Pik3ca
	0.621				1	heterozygous	Capza1
	0.286				1	heterozygous	Lpl
	0.132				1	heterozygous	Dusp1
	0.379				1	heterozygous	Fbxo42
	0.148				1	heterozygous	2310033P09Rik
	0.863				1	heterozygous	Syk
	0.236				1	heterozygous	Gm14764
	0.28				1	heterozygous	C030005K06Rik
	0.022				1	heterozygous	Sept1
	0.692				1	heterozygous	Aak1
	0.621				1	heterozygous	Git2
	0.484				1	heterozygous	Glis1
	0.703				1	heterozygous	Tnfaip8
	0.462				1	heterozygous	Adam17
	0.467				1	heterozygous	Ldhb
	0.088				1	heterozygous	Atp5o
	0.852				1	heterozygous	Irf2
	0.687				1	heterozygous	Pdlim5
	0.297				1	heterozygous	Ralb
	0.231				1	heterozygous	Gm40123
	0.104				1	heterozygous	Tsta3
	0.758				1	heterozygous	Sp100
	0.791				1	heterozygous	Wdfy4
	0.077				1	heterozygous	Ethe1
	0.104				1	heterozygous	Trim32
	0.593				1	heterozygous	Tent4b
	0.456				1	heterozygous	Rapgef3
	0.692				1	heterozygous	Pkig
	0.495				1	heterozygous	Uso1
	0.033				1	heterozygous	Mrps12
	0.192				1	heterozygous	Rnf40
	0.022				1	heterozygous	Gm14532
	0.247				1	heterozygous	Clns1a
	0.159				1	heterozygous	B130024G19Rik
	0.527				1	heterozygous	Tnfrsf21
	0.352				1	heterozygous	Rpl34
	0.44				1	heterozygous	Klhl2
	0.522				1	heterozygous	Hsd3b2
	0.549				1	heterozygous	Pck1
	0.275				1	heterozygous	Cd63
	0.038				1	heterozygous	Pes1
	0.269				1	heterozygous	Ggta1
	0.516				1	heterozygous	Smarca5
	0.698				1	heterozygous	Trio
	0.115				1	heterozygous	Sigirr
	0.286				1	heterozygous	Sik1
	0.203				1	heterozygous	Olfm4
	0.209				1	heterozygous	Ino80e
	0.423				1	heterozygous	Galnt3
	0.78				1	heterozygous	Herc4
	0.665				1	heterozygous	Dis3l2
	0.753				1	heterozygous	Ube2k
	0.302				1	heterozygous	Kdm6b
	0.599				1	heterozygous	Rab11fip3
	0.813				1	heterozygous	Aff1
	0.571				1	heterozygous	Snapc3
	0.852				1	heterozygous	Srrm2
	0.401				1	heterozygous	Mpv17l
	0.176				1	heterozygous	Spns3
	0.544				1	heterozygous	Btk
	0.418				1	heterozygous	Snhg11
	0.511				1	heterozygous	Gbe1
	0.94				1	heterozygous	Foxn3
	0.148				1	heterozygous	Slc51a
	0.176				1	heterozygous	Nr1h3
	0.637				1	heterozygous	Nptn
	0.258				1	heterozygous	St3gal6
	0.143				1	heterozygous	Ndufa7
	0.643				1	heterozygous	Top1
	0.56				1	heterozygous	Sufu
	0.709				1	heterozygous	Pik3c2a
	0.22				1	heterozygous	Akap12
	0.11				1	heterozygous	Zfp423
	0.489				1	heterozygous	Dync1li1
	0.027				1	heterozygous	Ndufv3
	0.17				1	heterozygous	Capns1
	0.17				1	heterozygous	Isoc1
	0.077				1	heterozygous	Chn1
	0.857				1	heterozygous	Dgkd
	0.357				1	heterozygous	Evc2
	0.115				1	heterozygous	Ldha
	0.132				1	heterozygous	Qsox1
	0.484				1	heterozygous	Ugp2
	0.176				1	heterozygous	Agpat4
	0.071				1	heterozygous	Epm2a
	0.83				1	heterozygous	Myo1e
	0.379				1	heterozygous	0610043K17Rik
	0.363				1	heterozygous	Narf
	0.407				1	heterozygous	Spink1
	0.214				1	heterozygous	Sdad1
	0.423				1	heterozygous	Sae1
	0.489				1	heterozygous	Itm2b
	0.368				1	heterozygous	Rfc1
	0.022				1	heterozygous	Acot1
	0.027				1	heterozygous	Gm20646
	0.396				1	heterozygous	Acsl1
	0.33				1	heterozygous	Tent4a
	0.879				1	heterozygous	Cux1
	0.165				1	heterozygous	Slc43a3
	0.819				1	heterozygous	Brwd1
	0.033				1	heterozygous	Prkcsh
	0.082				1	heterozygous	Krr1
	0.258				1	heterozygous	Polr1d
	0.516				1	heterozygous	Ubap2
	0.527				1	heterozygous	Med27
	0.258				1	heterozygous	2023-03-02
	0.604				1	heterozygous	Mef2d
	0.632				1	heterozygous	H2-K1
	0.467				1	heterozygous	Rab22a
	0.044				1	heterozygous	Fhl2
	0.473				1	heterozygous	Sbk1
	0.049				1	heterozygous	Tenm3
	0.473				1	heterozygous	Ugt8a
	0.209				1	heterozygous	Ucp2
	0.082				1	heterozygous	Eda
	0.242				1	heterozygous	Egf
	0.159				1	heterozygous	Cadps2
	0.225				1	heterozygous	Acnat2
	0.923				1	heterozygous	Arid1b
	0.33				1	heterozygous	Nipal3
	0.033				1	heterozygous	Bmp4
	0.088				1	heterozygous	Serf2
	0.258				1	heterozygous	BC035947
	0.137				1	heterozygous	Cry1
	0.264				1	heterozygous	Slc20a1
	0.104				1	heterozygous	Ptger3
	0.758				1	heterozygous	Kansl1l
	0.341				1	heterozygous	Lman2l
	0.335				1	heterozygous	Zfp36l2
	0.165				1	heterozygous	Rpl12
	0.489				1	heterozygous	Sucla2
	0.703				1	heterozygous	Spop
	0.346				1	heterozygous	Vps33a
	0.203				1	heterozygous	Rela
	0.038				1	heterozygous	Cldnd1
	0.143				1	heterozygous	Cxcr4
	0.143				1	heterozygous	Plekhg2
	0.549				1	heterozygous	Hacd2
	0.83				1	heterozygous	Serinc3
	0.192				1	heterozygous	Dhx16
	0.681				1	heterozygous	Zhx2
	0.379				1	heterozygous	Tom1
	0.643				1	heterozygous	Hnrnph1
	0.077				1	heterozygous	BC017158
	0.533				1	heterozygous	Cdyl
	0.473				1	heterozygous	Palld
	0.819				1	heterozygous	Smchd1
	0.786				1	heterozygous	Rtn3
	0.621				1	heterozygous	Sdccag8
	0.253				1	heterozygous	Lrrc41
	0.132				1	heterozygous	Timm44
	0.28				1	heterozygous	Zbtb16
	0.467				1	heterozygous	Etf1
	0.104				1	heterozygous	Tfap2b
	0.209				1	heterozygous	Nlrc5
	0.231				1	heterozygous	Nat8f3
	0.709				1	heterozygous	Aldob
	0.192				1	heterozygous	BC035044
	0.335				1	heterozygous	Hprt
	0.352				1	heterozygous	Cdkl1
	0.027				1	heterozygous	Ak5
	0.044				1	heterozygous	Psmb5
	0.654				1	heterozygous	Ccnl1
	0.78				1	heterozygous	Vps13a
	0.055				1	heterozygous	Mettl7a2
	0.17				1	heterozygous	Rpl18a
	0.214				1	heterozygous	Lamtor1
	0.676				1	heterozygous	Tns1
	0.412				1	heterozygous	Snta1
	0.879				1	heterozygous	Rere
	0.088				1	heterozygous	mt-Nd5
	0.599				1	heterozygous	8030462N17Rik
	0.39				1	heterozygous	Zcchc8
	0.225				1	heterozygous	Zc3h6
	0.231				1	heterozygous	Chmp2b
	0.566				1	heterozygous	Sf1
	0.137				1	heterozygous	Snrpd3
	0.297				1	heterozygous	Wsb2
	0.544				1	heterozygous	Dync1i2
	0.258				1	heterozygous	Nat8f6
	0.148				1	heterozygous	Tvp23b
	0.846				1	heterozygous	Mbnl2
	0.423				1	heterozygous	Fam133b
	0.56				1	heterozygous	Pex14
	0.764				1	heterozygous	Brd4
	0.698				1	heterozygous	Phlpp1
	0.676				1	heterozygous	Rora
	0.187				1	heterozygous	Taf5l
	0.791				1	heterozygous	Jmjd1c
	0.28				1	heterozygous	Stk25
	0.363				1	heterozygous	Dapp1
	0.412				1	heterozygous	Nars2
	0.549				1	heterozygous	Sec24a
	0.275				1	heterozygous	Amd1
	0.11				1	heterozygous	Nkain1
	0.313				1	heterozygous	Fbrs
	0.28				1	heterozygous	Brd9
	0.566				1	heterozygous	Usf3
	0.049				1	heterozygous	Zfp788
	0.088				1	heterozygous	Rpl36a
	0.599				1	heterozygous	Pou2af1
	0.132				1	heterozygous	Retreg2
	0.275				1	heterozygous	Uspl1
	0.313				1	heterozygous	Zrsr2
	0.335				1	heterozygous	Kctd20
	0.407				1	heterozygous	Slc25a42
	0.06				1	heterozygous	Hint2
	0.033				1	heterozygous	Fbn1
	0.478				1	heterozygous	Tmem87b
	0.088				1	heterozygous	Scin
	0.192				1	heterozygous	Prkab2
	0.275				1	heterozygous	H2-Q7
	0.731				1	heterozygous	Tgfbr2
	0.313				1	heterozygous	Sypl2
	0.577				1	heterozygous	Tnrc18
	0.786				1	heterozygous	Atp1a1
	0.165				1	heterozygous	Mbd6
	0.83				1	heterozygous	Dyrk1a
	0.346				1	heterozygous	Asl
	0.571				1	heterozygous	Zhx3
	0.324				1	heterozygous	Mast3
	0.033				1	heterozygous	Gm17750
	0.462				1	heterozygous	Nme7
	0.714				1	heterozygous	Clasp1
	0.588				1	heterozygous	Fam117b
	0.527				1	heterozygous	Taf1d
	0.621				1	heterozygous	Fam169b
	0.346				1	heterozygous	Nsrp1
	0.429				1	heterozygous	Col27a1
	0.385				1	heterozygous	Usp2
	0.962				1	heterozygous	Ripor2
	0.093				1	heterozygous	Uqcr11
	0.055				1	heterozygous	2410004B18Rik
	0.11				1	heterozygous	Cpn1
	0.22				1	heterozygous	Atp5g3
	0.363				1	heterozygous	Cse1l
	0.473				1	heterozygous	Dusp16
	0.352				1	heterozygous	Rab11b
	0.198				1	heterozygous	Trerf1
	0.027				1	heterozygous	Mettl21a
	0.302				1	heterozygous	Uqcrc2
	0.313				1	heterozygous	Spp1
	0.835				1	heterozygous	Trip12
	0.192				1	heterozygous	Cpeb1
	0.297				1	heterozygous	Ist1
	0.203				1	heterozygous	Tmem178b
	0.264				1	heterozygous	Agmo
	0.231				1	heterozygous	Ankrd52
	0.027				1	heterozygous	Olfm3
	0.071				1	heterozygous	E430024I08Rik
	0.176				1	heterozygous	Pdgfb
	0.742				1	heterozygous	Lmbrd1
	0.071				1	heterozygous	Ndufa13
	0.187				1	heterozygous	Slc25a5
	0.038				1	heterozygous	Cacna2d1
	0.176				1	heterozygous	Ephx1
	0.769				1	heterozygous	Abi1
	0.154				1	heterozygous	Uba7
	0.819				1	heterozygous	Btbd9
	0.071				1	heterozygous	Svep1
	0.39				1	heterozygous	Xpnpep3
	0.071				1	heterozygous	Ccdc25
	0.088				1	heterozygous	Atp5k
	0.132				1	heterozygous	Coa7
	0.599				1	heterozygous	Esco1
	0.319				1	heterozygous	Stard10
	0.775				1	heterozygous	Tcf20
	0.077				1	heterozygous	Akr1b3
	0.28				1	heterozygous	Ranbp3
	0.61				1	heterozygous	Lmtk2
	0.066				1	heterozygous	Lrrc40
	0.176				1	heterozygous	Vps52
	0.093				1	heterozygous	Plekhh1
	0.247				1	heterozygous	Gdi1
	0.176				1	heterozygous	Psmc5
	0.549				1	heterozygous	Hps3
	0.736				1	heterozygous	Pitpnc1
	0.555				1	heterozygous	Ago3
	0.181				1	heterozygous	Usp39
	0.038				1	heterozygous	Alg8
	0.143				1	heterozygous	Zfp846
	0.495				1	heterozygous	Gripap1
	0.17				1	heterozygous	Kng2
	0.484				1	heterozygous	Neu1
	0.648				1	heterozygous	Pah
	0.643				1	heterozygous	Tmod3
	0.28				1	heterozygous	Tomm34
	0.143				1	heterozygous	Mettl9
	0.874				1	heterozygous	Ssh2
	0.571				1	heterozygous	Txndc11
	0.357				1	heterozygous	Nudt4
	0.451				1	heterozygous	Lztr1
	0.247				1	heterozygous	Pqlc2
	0.104				1	heterozygous	Galnt12
	0.527				1	heterozygous	Vegfa
	0.297				1	heterozygous	Asap2
	0.17				1	heterozygous	Gpx1
	0.626				1	heterozygous	Slc10a7
	0.473				1	heterozygous	Gm6999
	0.434				1	heterozygous	Mpp1
	0.357				1	heterozygous	Tob2
	0.335				1	heterozygous	Eci2
	0.148				1	heterozygous	Src
	0.033				1	heterozygous	Lrrc66
	0.648				1	heterozygous	Rbm33
	0.06				1	heterozygous	Nnt
	0.247				1	heterozygous	Cox20
	0.484				1	heterozygous	Usp37
	0.06				1	heterozygous	Pop5
	0.797				1	heterozygous	Elf1
	0.099				1	heterozygous	Aga
	0.67				1	heterozygous	Tle4
	0.599				1	heterozygous	Ubxn7
	0.11				1	heterozygous	Rdh16f2
	0.445				1	heterozygous	Slc15a2
	0.253				1	heterozygous	Ksr1
	0.566				1	heterozygous	Ccdc88c
	0.538				1	heterozygous	Rab1a
	0.599				1	heterozygous	Egfr
	0.489				1	heterozygous	Eml5
	0.308				1	heterozygous	Asah2
	0.39				1	heterozygous	Snx4
	0.121				1	heterozygous	Bub3
	0.082				1	heterozygous	Smyd4
	0.714				1	heterozygous	Kdm7a
	0.769				1	heterozygous	Kmt2a
	0.346				1	heterozygous	Evc
	0.593				1	heterozygous	Cacul1
	0.181				1	heterozygous	Slc8a1
	0.736				1	heterozygous	Trak1
	0.121				1	heterozygous	Slc25a14
	0.154				1	heterozygous	Arhgef16
	0.352				1	heterozygous	Gm16311
	0.582				1	heterozygous	Pnpla8
	0.764				1	heterozygous	Susd6
	0.764				1	heterozygous	Dip2b
	0.22				1	heterozygous	Slc35e2
	0.368				1	heterozygous	Fxyd2
	0.626				1	heterozygous	Paip2
	0.659				1	heterozygous	Tanc2
	0.099				1	heterozygous	Nid2
	0.038				1	heterozygous	Faap20
	0.687				1	heterozygous	Smarca2
	0.286				1	heterozygous	Cox6b1
	0.418				1	heterozygous	Gimap8
	0.434				1	heterozygous	0610040J01Rik
	0.11				1	heterozygous	Pex11b
	0.066				1	heterozygous	Mrpl38
	0.582				1	heterozygous	Usp7
	0.093				1	heterozygous	Rpl36al
	0.44				1	heterozygous	Scfd1
	0.148				1	heterozygous	Isca2
	0.368				1	heterozygous	Sdc4
	0.67				1	heterozygous	Apbb2
	0.495				1	heterozygous	Xylb
	0.467				1	heterozygous	Zbtb11
	0.797				1	heterozygous	Nedd4l
	0.231				1	heterozygous	Chchd2
	0.11				1	heterozygous	Arl5c
	0.571				1	heterozygous	Pitpna
	0.577				1	heterozygous	Srsf5
	0.648				1	heterozygous	Gnb1
	0.159				1	heterozygous	Pomt2
	0.593				1	heterozygous	Frmd4b
	0.071				1	heterozygous	Psmb4
	0.352				1	heterozygous	D930016D06Rik
	0.538				1	heterozygous	Cul4a
	0.676				1	heterozygous	Gk
	0.588				1	heterozygous	Pawr
	0.423				1	heterozygous	Vkorc1l1
	0.489				1	heterozygous	Dcun1d1
	0.571				1	heterozygous	Elf2
	0.632				1	heterozygous	4930523C07Rik
	0.22				1	heterozygous	Tbp
	0.698				1	heterozygous	Chst3
	0.049				1	heterozygous	Tiam2
	0.209				1	heterozygous	Cnot9
	0.071				1	heterozygous	Tsc2
	0.049				1	heterozygous	Gucy1a1
	0.269				1	heterozygous	Adipor1
	0.681				1	heterozygous	Stx8
	0.242				1	heterozygous	Aacs
	0.187				1	heterozygous	Ghitm
	0.17				1	heterozygous	Il7
	0.385				1	heterozygous	Casd1
	0.33				1	heterozygous	Hspbap1
	0.247				1	heterozygous	Txlna
	0.516				1	heterozygous	A330023F24Rik
	0.813				1	heterozygous	Phip
	0.33				1	heterozygous	Ppm1e
	0.516				1	heterozygous	Dgkh
	0.038				1	heterozygous	2900052L18Rik
	0.066				1	heterozygous	Gm3716
	0.962				1	heterozygous	Ankrd11
	0.055				1	heterozygous	Mbnl3
	0.038				1	heterozygous	Mlf2
	0.473				1	heterozygous	Mafg
	0.066				1	heterozygous	Prpf19
	0.236				1	heterozygous	Slc25a4
	0.291				1	heterozygous	Mecom
	0.324				1	heterozygous	Rnf8
	0.407				1	heterozygous	Mdm2
	0.637				1	heterozygous	Lamp2
	0.132				1	heterozygous	Hoxb3
	0.703				1	heterozygous	Tra2a
	0.659				1	heterozygous	Atxn1
	0.11				1	heterozygous	Fkbp2
	0.516				1	heterozygous	Znrf1
	0.291				1	heterozygous	Slc37a4
	0.725				1	heterozygous	Papola
	0.214				1	heterozygous	Rps12
	0.225				1	heterozygous	Gm19710
	0.225				1	heterozygous	Midn
	0.033				1	heterozygous	Dpm3
	0.033				1	heterozygous	Bmi1
	0.341				1	heterozygous	Acp6
	0.445				1	heterozygous	Cd19
	0.429				1	heterozygous	Gm37245
	0.758				1	heterozygous	Ptk2b
	0.159				1	heterozygous	Xdh
	0.203				1	heterozygous	Trabd
	0.291				1	heterozygous	Chac2
	0.363				1	heterozygous	B3galt5
	0.764				1	heterozygous	Fhit
	0.753				1	heterozygous	Fryl
	0.071				1	heterozygous	Fbln5
	0.819				1	heterozygous	Dleu2
	0.077				1	heterozygous	Mtx3
	0.302				1	heterozygous	Kbtbd2
	0.467				1	heterozygous	Shoc2
	0.604				1	heterozygous	Ube4b
	0.533				1	heterozygous	Arhgap10
	0.264				1	heterozygous	Cox7b
	0.412				1	heterozygous	Bend7
	0.17				1	heterozygous	Ptcd2
	0.5				1	heterozygous	Rnf115
	0.791				1	heterozygous	Cnot4
	0.582				1	heterozygous	Tspan5
	0.874				1	heterozygous	Ddx5
	0.357				1	heterozygous	Slc6a19
	0.148				1	heterozygous	Sardhos
	0.126				1	heterozygous	Tlr4
	0.632				1	heterozygous	Copa
	0.082				1	heterozygous	Hoxc4
	0.231				1	heterozygous	Cog7
	0.231				1	heterozygous	Slit2
	0.819				1	heterozygous	Cmip
	0.736				1	heterozygous	Dock11
	0.126				1	heterozygous	Efna1
	0.165				1	heterozygous	Cep70
	0.302				1	heterozygous	Tcp1
	0.148				1	heterozygous	Cpne4
	0.593				1	heterozygous	Ppp2ca
	0.44				1	heterozygous	Atp5f1
	0.253				1	heterozygous	Dcaf11
	0.181				1	heterozygous	Mknk2
	0.253				1	heterozygous	Tmem63b
	0.747				1	heterozygous	Fam214a
	0.049				1	heterozygous	Rnf43
	0.115				1	heterozygous	Ndufc1
	0.302				1	heterozygous	Iqcb1
	0.484				1	heterozygous	Chm
	0.286				1	heterozygous	Fam219a
	0.115				1	heterozygous	Gm49708
	0.56				1	heterozygous	Gas2
	0.681				1	heterozygous	Snx30
	0.126				1	heterozygous	4930549G23Rik
	0.071				1	heterozygous	Hcrtr2
	0.632				1	heterozygous	Fam120a
	0.357				1	heterozygous	Zfp36l1
	0.368				1	heterozygous	Epb41l3
	0.077				1	heterozygous	Akr1b10
	0.863				1	heterozygous	Hivep2
	0.049				1	heterozygous	Stoml1
	0.978				1	heterozygous	Ebf1
	0.126				1	heterozygous	Scarb1
	0.275				1	heterozygous	Sept6
	0.044				1	heterozygous	Adgrl3
	0.313				1	heterozygous	Adam9
	0.582				1	heterozygous	Pag1
	0.489				1	heterozygous	Slc22a5
	0.115				1	heterozygous	Timm8b
	0.115				1	heterozygous	Synpo
	0.302				1	heterozygous	Tubgcp4
	0.401				1	heterozygous	Eif4ebp2
	0.214				1	heterozygous	Prom1
	0.451				1	heterozygous	Abhd17c
	0.709				1	heterozygous	Lrch3
	0.808				1	heterozygous	Jak1
	0.901				1	heterozygous	Nedd9
	1				1	heterozygous	Arhgap15
	0.577				1	heterozygous	Gramd1b
	0.209				1	heterozygous	Dnajc15
	0.115				1	heterozygous	Cd300lg
	0.61				1	heterozygous	Cdc37l1
	0.038				1	heterozygous	Hist1h1c
	0.648				1	heterozygous	Ap1g1
	0.473				1	heterozygous	Gna12
	0.291				1	heterozygous	Tmem127
	0.187				1	heterozygous	Mrpl12
	0.445				1	heterozygous	Gpd2
	0.049				1	heterozygous	Itih5
	0.28				1	heterozygous	Usp20
	0.907				1	heterozygous	Sgms1
	0.225				1	heterozygous	Wdr5
	0.426				3.1334e-07	control	Zbtb16
	0.426				1.30706e-06	control	Pmepa1
	0.519				2.13253e-06	control	Foxo1
	0.537				6.8131e-06	control	Fam13a
	0.574				1.11099e-05	control	Pde3b
	0.463				2.92238e-05	control	Cnnm2
	0.407				3.02316e-05	control	Dcun1d3
	0.611				5.44981e-05	control	Prkce
	0.148				5.60087e-05	control	Fkbp5
	0.63				7.48689e-05	control	Umod
	0.519				8.24327e-05	control	Fam214a
	0.611				0.000120795	control	Nampt
	0.352				0.000132502	control	Plin4
	0.463				0.000165493	control	Atl2
	0.537				0.000280496	control	Ppara
	0.5				0.000283288	control	Acss3
	0.63				0.000284343	control	Tns1
	0.481				0.000382374	control	4933406I18Rik
	0.389				0.000494417	control	Rgcc
	0.13				0.000520973	control	Nploc4
	0.259				0.000557113	control	Clasp1
	0.537				0.000648285	control	Cltrn
	0.537				0.000648285	control	Gpx3
	0.537				0.000648285	control	Kap
	0.5				0.000822484	control	Hivep2
	0.5				0.000841091	control	Pfkfb3
	0.426				0.000862582	control	Il15ra
	0.556				0.00178595	control	Slc12a1
	0.056				0.00234325	control	Hp
	0.519				0.0023917	control	Pparg
	0.167				0.00274697	control	Pcsk6
	0.519				0.00330307	control	Lpin1
	0.259				0.00351037	control	Aoc3
	0.778				0.00377498	control	Nfia
	0.556				0.00380089	control	Prkar2b
	0.556				0.00408976	control	Gpx1
	0.463				0.00485479	control	Snrk
	0.352				0.00619646	control	Noct
	0.481				0.0063043	control	Txlng
	0.407				0.00889238	control	Ube2h
	0.63				0.0119288	control	Acsl1
	0.204				0.012125	control	Acer2
	0.13				0.0136534	control	Per3
	0.593				0.0155676	control	Celf2
	0.481				0.0190794	control	Egf
	0.278				0.0190898	control	Eps15l1
	0.593				0.0206064	control	Sorbs1
	0.444				0.0218074	control	Miox
	0.444				0.0218074	control	Fxyd2
	0.463				0.0219875	control	Ccnl1
	0.481				0.0243324	control	Osbpl11
	0.593				0.0263439	control	Gbe1
	0.5				0.0276374	control	Ppargc1b
	0.463				0.0277523	control	Prkag2
	0.241				0.0290811	control	Snta1
	0.222				0.0326935	control	Mknk2
	0				0.035132	control	Fam102a
	0.481				0.0351802	control	Ranbp9
	0.444				0.0365152	control	Ebf2
	0.426				0.0369497	control	Kcnk3
	0.537				0.0409666	control	Acacb
	0.407				0.0462531	control	Setd2
	0.352				0.0570124	control	Aox1
	0.704				0.0576382	control	Ptprm
	0.556				0.0638911	control	Kif1b
	0.389				0.0651752	control	Ddi2
	0.407				0.0656215	control	Tef
	0.5				0.0656927	control	Atp5e
	0.463				0.065978	control	Gys1
	0.63				0.0756937	control	Ralgapa2
	0.667				0.0771985	control	Hacd2
	0.722				0.0781164	control	Mbnl2
	0.407				0.081322	control	Tmsb4x
	0.407				0.081322	control	mt-Co1
	0.148				0.0840603	control	Ccdc80
	0.444				0.0880606	control	Hk2
	0.259				0.0986116	control	Rai1
	0.463				0.101246	control	Slc8a1
	0.37				0.113629	control	Qrich1
	0.37				0.117842	control	Chst11
	0.444				0.118691	control	Zhx2
	0.481				0.121169	control	Slc25a51
	0.389				0.12281	control	Ube2b
	0.5				0.126878	control	Dcaf6
	0.278				0.127031	control	Elf2
	0.556				0.142585	control	Gpd1
	0.593				0.147639	control	Lncpint
	0.389				0.154236	control	mt-Nd2
	0.407				0.157674	control	Aak1
	0.5				0.161464	control	Tpi1
	0.556				0.164963	control	Cblb
	0.407				0.16811	control	Clec16a
	0.167				0.174625	control	Wdr70
	0.481				0.176836	control	Gm26917
	0.259				0.201856	control	Rprd2
	0.463				0.211409	control	Cidec
	0.222				0.21287	control	Tsc22d3
	0.426				0.216148	control	Akt2
	0.407				0.247035	control	Actb
	0.352				0.250845	control	Rhoq
	0.537				0.259434	control	Nrg4
	0.87				0.277522	control	Arhgap24
	0.5				0.283703	control	Slc1a5
	0.426				0.28713	control	Asph
	0.204				0.315897	control	Trp53inp1
	0.481				0.330836	control	Hsd17b12
	0.185				0.34738	control	0610010F05Rik
	0.352				0.364098	control	Adrb3
	0.278				0.37422	control	Abhd5
	0.315				0.376239	control	Gucd1
	1				0.377769	control	Gm42418
	0.37				0.390085	control	Dgat1
	0.5				0.4074	control	Rgs7
	0.481				0.420024	control	Sh2b2
	0.704				0.426433	control	Rere
	0.093				0.430002	control	Txn2
	0.148				0.438402	control	Golga3
	0.352				0.43872	control	Ell2
	0.574				0.44539	control	Fam126b
	0.463				0.454157	control	Cidea
	0.278				0.466844	control	Gm16168
	0				0.484633	control	Sin3b
	0.463				0.486684	control	Atp1a2
	0.278				0.497627	control	Agap1
	0.315				0.501653	control	Klf13
	0.333				0.503791	control	Sumo1
	0.463				0.509932	control	Acy3
	0.389				0.544018	control	Car2
	0.444				0.548136	control	Cav1
	0.407				0.550195	control	Slc5a12
	0.444				0.566329	control	Lrch3
	0.981				0.57873	control	Camk1d
	0.259				0.579745	control	Ammecr1l
	0.167				0.584368	control	Uba3
	0.537				0.586622	control	Ces1d
	0.259				0.587866	control	Trpc4ap
	0.111				0.611021	control	Tomm40
	0.352				0.618893	control	Txndc11
	0.241				0.633211	control	Il6ra
	0.5				0.647246	control	Slc24a3
	0.537				0.668913	control	Rida
	0.296				0.731836	control	Taf1d
	0.204				0.799407	control	Fbrsl1
	0.204				0.804321	control	Glrx3
	0.648				0.811356	control	Atp1a1
	0.204				0.8194	control	Med27
	0.537				0.83192	control	Zfhx3
	0.407				0.852267	control	Zfp423
	0.019				0.872421	control	Gm17167
	0.5				0.87798	control	Vwa8
	0.537				0.898944	control	Gatm
	0.352				0.911225	control	Trarg1
	0.167				0.911491	control	Bach1
	0.704				0.922883	control	Akr1c21
	0.37				0.946838	control	Bcl2l13
	0.259				0.947418	control	Nr1d2
	0.685				0.957122	control	Chchd3
	0.333				0.983032	control	Slc12a3
	0.722				0.996447	control	Cd36
	0.444				0.997392	control	Shb
	0.019				1	control	Psma5
	0.833				1	control	Slc4a4
	0.13				1	control	Alkbh1
	0.407				1	control	Zhx3
	0.148				1	control	Sqstm1
	0.056				1	control	Camta2
	0.241				1	control	Khdc4
	0.5				1	control	Adam12
	0.407				1	control	Spop
	0.556				1	control	Adra1a
	0.204				1	control	Ltbp2
	0.759				1	control	Luc7l2
	0.426				1	control	Ankef1
	0.278				1	control	Ip6k1
	0.389				1	control	Atp5d
	0.389				1	control	Gstm1
	0.333				1	control	Uqcc1
	0.574				1	control	Tmem135
	0.463				1	control	Prdx5
	0.241				1	control	Polr3h
	0.37				1	control	Resf1
	0.333				1	control	Tra2b
	0.5				1	control	Dgat2
	0.056				1	control	Borcs5
	0.278				1	control	Banp
	0.167				1	control	Cbfb
	0.352				1	control	Ttc17
	0.315				1	control	Npas2
	0.315				1	control	Rps23
	0.481				1	control	Atf2
	0.407				1	control	Ccnl2
	0.556				1	control	Cdo1
	0.593				1	control	Efna5
	0.37				1	control	Ldlrad4
	0.185				1	control	Depdc5
	0.167				1	control	Spred2
	0.426				1	control	Ap1g1
	0.296				1	control	Fgf14
	0.111				1	control	Ccdc62
	0.13				1	control	Plin5
	0.333				1	control	Bnip3
	0.481				1	control	Ywhag
	0.722				1	control	AY036118
	0.093				1	control	Per1
	0.111				1	control	Bmt2
	0.463				1	control	Plin1
	0.167				1	control	Etfbkmt
	0.148				1	control	Fam160a2
	0.5				1	control	Phf3
	0.537				1	control	Pex14
	0.167				1	control	Rbms2
	0.426				1	control	Prex2
	0.685				1	control	Atp1b1
	0.259				1	control	Prpf6
	0.241				1	control	Airn
	0.204				1	control	Xpo6
	0.5				1	control	Slc36a2
	0.426				1	control	S100g
	0.241				1	control	Kdm5d
	0.389				1	control	mt-Nd5
	0.426				1	control	Lncbate1
	0.37				1	control	N4bp2l1
	0.315				1	control	Baz1b
	0.185				1	control	Nab1
	0.537				1	control	Ptma
	0.352				1	control	Wdr7
	0.241				1	control	Ppp2r2d
	0.259				1	control	Fnbp4
	0.426				1	control	4931406P16Rik
	0.444				1	control	Pfkfb1
	0.648				1	control	Birc6
	0.37				1	control	Ppp4r2
	0.167				1	control	Bmper
	0.296				1	control	Ttc36
	0.333				1	control	mt-Atp8
	0.611				1	control	Arid1b
	0.5				1	control	Ctcflos
	0.185				1	control	Pcgf3
	0.389				1	control	Ube2g1
	0.481				1	control	Sgcd
	0.074				1	control	Prmt7
	0.278				1	control	Flcn
	0.444				1	control	Atp9b
	0.037				1	control	Gm17227
	0.352				1	control	Camsap2
	0.352				1	control	Afg3l2
	0.296				1	control	Irak2
	0.5				1	control	Mecom
	0.519				1	control	Nr6a1
	0.648				1	control	Eef1a1
	0.537				1	control	Sh3kbp1
	0.315				1	control	Focad
	0.426				1	control	Tead1
	0.389				1	control	Ube2d3
	0.444				1	control	Cdip1
	0.481				1	control	Keg1
	0.148				1	control	Rbm10
	0.315				1	control	Safb
	0.574				1	control	Osbpl9
	0.407				1	control	Akap8l
	0.426				1	control	Lamp2
	0.667				1	control	Prkn
	0.093				1	control	Atp6v1d
	0.426				1	control	Zzef1
	0.093				1	control	Polr2a
	0.074				1	control	Usp36
	0.481				1	control	Mlxipl
	0.093				1	control	Prdm15
	0.111				1	control	Letmd1
	0.074				1	control	Cox8b
	0.222				1	control	Sulf2
	0.13				1	control	Anapc16
	0.426				1	control	Ewsr1
	0.111				1	control	P4ha1
	0.407				1	control	Hbb-bs
	0.389				1	control	Cnot1
	0.278				1	control	Zbtb38
	0.278				1	control	mt-Nd4
	0.481				1	control	Brwd1
	0.259				1	control	Baz1a
	0.148				1	control	Ndufaf4
	0.056				1	control	Hsd3b7
	0				1	control	Gm43713
	0.333				1	control	Klhl2
	0.556				1	control	Agmo
	0.241				1	control	Prdm2
	0.5				1	control	Zfp148
	0.241				1	control	Supt16
	0.056				1	control	Rcl1
	0.537				1	control	Nr3c1
	0.167				1	control	Sun2
	0.519				1	control	Wwox
	0.463				1	control	Tra2a
	0.037				1	control	2610020C07Rik
	0.389				1	control	Lrrc8d
	0.019				1	control	Apba3
	0.574				1	control	Srrm2
	0.222				1	control	Msl2
	0.315				1	control	Srsf4
	0.278				1	control	Inca1
	0.556				1	control	Dleu2
	0.519				1	control	Ehmt1
	0.352				1	control	Fau
	0.389				1	control	Rpl5
	0.352				1	control	Mef2d
	0.13				1	control	Dio2
	0.019				1	control	Nol8
	0.537				1	control	Sult1d1
	0.667				1	control	Thrb
	0.019				1	control	N6amt1
	0.519				1	control	Tgfbr3
	0.593				1	control	Sik2
	0.407				1	control	Atxn7
	0.352				1	control	Tapt1
	0.222				1	control	Spred1
	0.13				1	control	Tbca
	0.185				1	control	Heatr3
	0.37				1	control	Kmt5b
	0.315				1	control	Arfgef2
	0.407				1	control	Ambra1
	0.093				1	control	Trib1
	0.407				1	control	Cox8a
	0.259				1	control	Zranb2
	0.407				1	control	N4bp2l2
	0.352				1	control	Ldah
	0.111				1	control	Ilkap
	0.741				1	control	Atxn1
	0.296				1	control	Ptpn2
	0.111				1	control	Zc3h18
	0.185				1	control	Pcsk7
	0.037				1	control	Rnf31
	0.519				1	control	Pten
	0.167				1	control	Fitm2
	0.259				1	control	Atp5g1
	0.259				1	control	Mif
	0.259				1	control	Calb1
	0.259				1	control	mt-Co3
	0.093				1	control	Ecd
	0.519				1	control	2023-03-03
	0.5				1	control	Cnot4
	0.315				1	control	Zbtb11
	0.611				1	control	Ubc
	0.056				1	control	Per2
	0.333				1	control	Pitpnm2
	0.333				1	control	Slc25a5
	0.648				1	control	Cox6c
	0.519				1	control	Lipe
	0.333				1	control	Sgpl1
	0.667				1	control	Immp2l
	0.241				1	control	Zfp809
	0.148				1	control	Osbpl2
	0.463				1	control	Vps13c
	0.111				1	control	Csnk1d
	0.278				1	control	Txnip
	0.463				1	control	Fnip1
	0.259				1	control	Pald1
	0.722				1	control	Ankrd17
	0.148				1	control	Pfkl
	0.407				1	control	Hivep1
	0.019				1	control	Spats2l
	0.019				1	control	Fpgt
	0.426				1	control	Slc27a1
	0.426				1	control	Ythdc1
	0.093				1	control	Gtf3c3
	0.667				1	control	Kansl1
	0.315				1	control	Nsmce2
	0.037				1	control	Map3k14
	0.111				1	control	Atg4b
	0.148				1	control	Heca
	0.019				1	control	Zfhx2
	0.259				1	control	Ociad1
	0.111				1	control	Kdm6b
	0.111				1	control	Terf2
	0.5				1	control	Slc34a1
	0.519				1	control	Map3k5
	0.593				1	control	Ppp2r5a
	0				1	control	Nucb1
	0				1	control	2900089D17Rik
	0				1	control	Ric8a
	0				1	control	Fam3a
	0				1	control	Rabep2
	0				1	control	Tfpt
	0				1	control	Caskin2
	0.074				1	control	Brms1l
	0.185				1	control	Apol6
	0.426				1	control	Dag1
	0.056				1	control	Tcp11l2
	0.056				1	control	Foxred1
	0.352				1	control	Ndel1
	0.407				1	control	Zfp445
	0.167				1	control	Gm15738
	0.204				1	control	Chordc1
	0.241				1	control	Dnaja3
	0.093				1	control	Insig1
	0.537				1	control	Magi2
	0.111				1	control	Vrk2
	0.37				1	control	Art3
	0.019				1	control	Slc37a3
	0.259				1	control	Afdn
	0.611				1	control	Abcd3
	0.315				1	control	Smim14
	0.056				1	control	Lactb
	0.519				1	control	Rb1cc1
	0.352				1	control	Sav1
	0.685				1	control	Dbi
	0.481				1	control	Tnrc6c
	0.481				1	control	Akap1
	0.574				1	control	Akap13
	0.185				1	control	Ubap2
	0.389				1	control	Cfd
	0.556				1	control	Mbtd1
	0.519				1	control	Lrp2
	0.296				1	control	Sarnp
	0.648				1	control	Igfbp7
	0.593				1	control	Kmt2c
	0.389				1	control	Akap10
	0.019				1	control	Tmem106a
	0.519				1	control	Pnpla3
	0.389				1	control	Chd1
	0.13				1	control	Dcaf17
	0.222				1	control	Zfp655
	0.648				1	control	Insr
	0.519				1	control	Adipor2
	0.037				1	control	Rab43
	0.259				1	control	Maob
	0.556				1	control	Ntrk3
	0.352				1	control	Anxa6
	0.019				1	control	R3hdm4
	0.241				1	control	Rps26
	0.241				1	control	Rpl28
	0.519				1	control	Atad2b
	0.5				1	control	Brd4
	0.37				1	control	Snx10
	0.278				1	control	St13
	0.278				1	control	Psmb2
	0.5				1	control	Sord
	0.5				1	control	Fut9
	0.222				1	control	Entpd5
	0.481				1	control	Lin52
	0.148				1	control	Mast2
	0.241				1	control	Gatad2a
	0.13				1	control	Mocs1
	0.315				1	control	Ldlrad3
	0.167				1	control	Ahctf1
	0.074				1	control	Acrbp
	0.037				1	control	Prpf4
	0.037				1	control	Tmem179b
	0.204				1	control	Nars2
	0.222				1	control	Ergic1
	0.537				1	control	Foxn3
	0.111				1	control	Rusc2
	0.426				1	control	H3f3a
	0.333				1	control	Slc25a20
	0.241				1	control	Inpp5a
	0.278				1	control	Rsbn1l
	0.389				1	control	Cpq
	0.333				1	control	Nfkb1
	0.352				1	control	Baz2a
	0.37				1	control	Napsa
	0.278				1	control	Rpl8
	0.056				1	control	Xpo5
	0.111				1	control	Gabpb1
	0.148				1	control	Ccm2
	0.222				1	control	Naa20
	0.278				1	control	Pcgf5
	0.074				1	control	Actl6a
	0.278				1	control	Mcts1
	0.444				1	control	Thrsp
	0.315				1	control	Arntl
	0.13				1	control	Ankrd52
	0.519				1	control	Fbxo11
	0.315				1	control	Cpt1b
	0.167				1	control	Psma1
	0.259				1	control	Prkaa1
	0.222				1	control	Mtf2
	0.259				1	control	Fam162a
	0.056				1	control	Helz2
	0.426				1	control	Cnst
	0.426				1	control	Acvr1c
	0.593				1	control	Utrn
	0.352				1	control	Ddx3y
	0.333				1	control	Rpl41
	0.611				1	control	Acsm2
	0.315				1	control	Rcor1
	0.37				1	control	Klf9
	0.056				1	control	Ap3s2
	0.407				1	control	Tcf25
	0.074				1	control	Hinfp
	0.611				1	control	Ahcyl1
	0.426				1	control	Nisch
	0.111				1	control	Klf15
	0.296				1	control	Dnmt3a
	0.259				1	control	Slc10a7
	0.111				1	control	Kmt5c
	0.185				1	control	Zfp280c
	0.611				1	control	Ldhb
	0.481				1	control	Ndufs4
	0.37				1	control	Vkorc1l1
	0.019				1	control	Ksr2
	0.444				1	control	Dnajc15
	0.037				1	control	Ppp2cb
	0.333				1	control	Slc20a2
	0.704				1	control	Rtn3
	0.296				1	control	Vldlr
	0.37				1	control	Mdm4
	0.519				1	control	Gpd2
	0.519				1	control	Spp1
	0.241				1	control	Tcerg1
	0.315				1	control	Tent4b
	0.667				1	control	Nedd4
	0.074				1	control	Kctd15
	0.204				1	control	Cramp1l
	0.185				1	control	Ell
	0.259				1	control	Smarca5
	0.019				1	control	Slc15a4
	0.981				1	control	Cmss1
	0.574				1	control	Cdkal1
	0.185				1	control	Togaram1
	0.019				1	control	Polr2b
	0.352				1	control	Gm35552
	0				1	control	Gm22146
	0				1	control	Cldnd1
	0				1	control	Gm29642
	0				1	control	E230001N04Rik
	0				1	control	Maf1
	0				1	control	Mrps25
	0				1	control	1700123O20Rik
	0.13				1	control	Thumpd3
	0.407				1	control	Timm23
	0.537				1	control	Sik3
	0.037				1	control	Rela
	0.019				1	control	Gtpbp10
	0.222				1	control	Rab1b
	0.13				1	control	Med20
	0.167				1	control	Slc25a32
	0.352				1	control	Ubac2
	0.519				1	control	Mtss1
	0.407				1	control	Pcf11
	0.574				1	control	Dpyd
	0.519				1	control	Fam193a
	0.074				1	control	Foxk1
	0.407				1	control	2023-03-07
	0.148				1	control	Nrbf2
	0.148				1	control	Fnta
	0.389				1	control	Ptpa
	0.296				1	control	Ezr
	0.352				1	control	Hipk1
	0.148				1	control	Brap
	0.5				1	control	Shroom4
	0.889				1	control	Lars2
	0.463				1	control	Hibch
	0.056				1	control	Ddx19b
	0.259				1	control	Klk1
	0.537				1	control	Tbl1x
	0.167				1	control	Pex19
	0.167				1	control	Vta1
	0.315				1	control	Peli2
	0.296				1	control	Mecr
	0.444				1	control	Med13
	0.148				1	control	Usp12
	0.222				1	control	Pi4kb
	0.074				1	control	Taf12
	0.296				1	control	Scd2
	0.259				1	control	Ptcd3
	0.389				1	control	Pus10
	0.259				1	control	Romo1
	0.278				1	control	Dazap1
	0.315				1	control	Rlf
	0.296				1	control	C330007P06Rik
	0.259				1	control	Ctnnbl1
	0.611				1	control	Pafah1b1
	0.426				1	control	Lpcat3
	0.111				1	control	Stx4a
	0.019				1	control	Mrpl49
	0.074				1	control	Dyrk2
	0.481				1	control	Cyth1
	0.222				1	control	Tasp1
	0.574				1	control	Faf1
	0.13				1	control	Inppl1
	0.352				1	control	Psmd11
	0.333				1	control	Nemf
	0.056				1	control	Zc3h7b
	0.074				1	control	Hif1an
	0.019				1	control	Zfp523
	0.019				1	control	Abhd4
	0.556				1	control	Cped1
	0.315				1	control	Cul4a
	0.167				1	control	Cdh2
	0.537				1	control	Stim1
	0.389				1	control	Sec24b
	0.407				1	control	Rabep1
	0.093				1	control	C1galt1
	0.037				1	control	Ccdc3
	0.333				1	control	Aatf
	0.037				1	control	Pomgnt1
	0.037				1	control	Ahsa1
	0.111				1	control	Eif4e2
	0.537				1	control	Jmjd1c
	0.167				1	control	Tbc1d15
	0.296				1	control	4930523C07Rik
	0.241				1	control	Scarf1
	0.13				1	control	Wdr45b
	0.037				1	control	Nr1d1
	0.037				1	control	Col20a1
	0.389				1	control	Ftl1
	0.389				1	control	Arl4a
	0.315				1	control	Gapdh
	0.315				1	control	Uqcrq
	0.167				1	control	Cdc5l
	0.5				1	control	Tnks2
	0.111				1	control	Gm10032
	0.148				1	control	Prkar2a
	0.259				1	control	Cmc1
	0.574				1	control	Ogdh
	0.426				1	control	Ap3s1
	0.463				1	control	Slc1a3
	0.315				1	control	Mapkapk2
	0.204				1	control	Mbd1
	0.5				1	control	Tom1l2
	0.407				1	control	Slc7a13
	0.537				1	control	Tob2
	0.537				1	control	Ubn2
	0.222				1	control	Uso1
	0.259				1	control	Phrf1
	0.333				1	control	Wipi2
	0.315				1	control	Rab3gap2
	0.444				1	control	9530026P05Rik
	0.222				1	control	Ppil4
	0.352				1	control	Aspg
	0.426				1	control	Crebrf
	0.426				1	control	Arnt
	0.093				1	control	Cib2
	0.352				1	control	Pank2
	0.463				1	control	Erbb4
	0.315				1	control	Ints6
	0.167				1	control	Pdhx
	0.333				1	control	Nabp1
	0.222				1	control	Mau2
	0.093				1	control	Heatr5b
	0.278				1	control	Mysm1
	0.315				1	control	Nrf1
	0.315				1	control	Btbd1
	0.037				1	control	Gm12258
	0.167				1	control	Atat1
	0.315				1	control	Naa16
	0.333				1	control	Hnrnpl
	0.148				1	control	Tgfbrap1
	0.056				1	control	Slc39a14
	0.389				1	control	Igfbp5
	0.167				1	control	Rbpms2
	0.037				1	control	Gpr135
	0.111				1	control	2900097C17Rik
	0.315				1	control	Ktn1
	0.241				1	control	Fam117a
	0.37				1	control	B4galt1
	0.204				1	control	Tmem117
	0.204				1	control	Aqp1
	0.204				1	control	Cd24a
	0.204				1	control	Pdzk1ip1
	0.204				1	control	Ly6a
	0.389				1	control	Gse1
	0.074				1	control	Thap12
	0.463				1	control	Ube4b
	0.5				1	control	Prkd1
	0.019				1	control	Kcnk5
	0.463				1	control	Stau2
	0.222				1	control	Bzw2
	0.389				1	control	Atp5h
	0.093				1	control	St3gal1
	0.389				1	control	Mnat1
	0.259				1	control	Sbno2
	0.278				1	control	Mrtfa
	0.259				1	control	Gm35853
	0.111				1	control	Lyrm1
	0.352				1	control	Mapk1
	0.667				1	control	Adk
	0.426				1	control	Clec2d
	0.407				1	control	Tmed5
	0.5				1	control	Ecpas
	0.241				1	control	Fbh1
	0.278				1	control	Smad6
	0.13				1	control	Maml1
	0.278				1	control	Atf1
	0.37				1	control	Lrpprc
	0.593				1	control	Nedd4l
	0.093				1	control	Trim3
	0.444				1	control	Gpat4
	0.444				1	control	Clk4
	0.481				1	control	Tcf7l2
	0.259				1	control	Ski
	0.519				1	control	Fry
	0.389				1	control	Itch
	0.556				1	control	Ankhd1
	0.537				1	control	Aldob
	0.037				1	control	Anapc2
	0.611				1	control	Ophn1
	0.315				1	control	Sec61a2
	0.426				1	control	Braf
	0				1	control	Twist2
	0				1	control	Map3k7cl
	0				1	control	Susd3
	0				1	control	Gm46515
	0				1	control	Arrdc2
	0.519				1	control	Cep350
	0.463				1	control	Arid2
	0.019				1	control	Tmem134
	0.019				1	control	Zfp35
	0.241				1	control	Tmem176a
	0.278				1	control	Ndufv2
	0.148				1	control	Rgs2
	0.333				1	control	Smarcc2
	0.352				1	control	Akap7
	0.204				1	control	Upf3b
	0.167				1	control	Coq10b
	0.426				1	control	Wdr33
	0.037				1	control	Unc50
	0.296				1	control	Srr
	0.074				1	control	Rpp14
	0.222				1	control	Zfyve1
	0.204				1	control	Aven
	0.37				1	control	Rev1
	0.074				1	control	Ppm1g
	0.148				1	control	5930430L01Rik
	0.481				1	control	Ppp6r3
	0.611				1	control	Vegfa
	0.259				1	control	Dars
	0.296				1	control	Mrtfb
	0.593				1	control	Sox5
	0.056				1	control	Mul1
	0.537				1	control	Dlat
	0.259				1	control	Zfp410
	0.148				1	control	Rnf130
	0.778				1	control	Acox1
	0.204				1	control	Crem
	0.222				1	control	Slc12a2
	0.278				1	control	Col5a2
	0.37				1	control	Dnm1l
	0.148				1	control	Pigu
	0.352				1	control	Zfp36l1
	0.333				1	control	Ppp6r2
	0.556				1	control	Fto
	0.463				1	control	Tbc1d4
	0.111				1	control	A930015D03Rik
	0.537				1	control	Smg1
	0.019				1	control	Pnldc1
	0.13				1	control	Gm20721
	0.648				1	control	Por
	0.13				1	control	BB365896
	0.111				1	control	Pogk
	0.444				1	control	Pex13
	0.204				1	control	Jmy
	0.185				1	control	3110056K07Rik
	0.315				1	control	Marcks
	0.352				1	control	Mgst1
	0.296				1	control	Ggt1
	0.389				1	control	Epn2
	0.389				1	control	Dnajc11
	0.444				1	control	Rptor
	0.537				1	control	Hsp90ab1
	0.019				1	control	Zmat3
	0.019				1	control	Tfe3
	0.019				1	control	Ankra2
	0.185				1	control	Dcun1d5
	0.056				1	control	Myrip
	0.093				1	control	Abcf3
	0.463				1	control	Optn
	0.148				1	control	Acad10
	0.426				1	control	Stat5b
	0.296				1	control	Rnf11
	0.111				1	control	Armt1
	0.426				1	control	Thrap3
	0.37				1	control	Rps24
	0.111				1	control	Tmem39a
	0.333				1	control	Mapk14
	0.556				1	control	Atp5l
	0.259				1	control	Fnip2
	0.407				1	control	Ino80
	0.241				1	control	Gpat3
	0.222				1	control	Atad3a
	0.296				1	control	Chchd10
	0.13				1	control	Ipo7
	0.463				1	control	Col4a3
	0.259				1	control	Wdr82
	0.13				1	control	Hip1r
	0.111				1	control	Fam76b
	0.537				1	control	D5Ertd579e
	0.037				1	control	Fam83a
	0.185				1	control	Rhbdf2
	0.185				1	control	Cish
	0.185				1	control	Prom1
	0.185				1	control	Kcnj1
	0.185				1	control	Car15
	0.185				1	control	mt-Nd1
	0.185				1	control	Clk2
	0.111				1	control	Srek1ip1
	0.407				1	control	Ank3
	0.093				1	control	Hikeshi
	0.167				1	control	Snap23
	0.296				1	control	Cyfip2
	0.222				1	control	Gpr107
	0.63				1	control	Mdh1
	0.574				1	control	Wac
	0.37				1	control	G3bp2
	0.593				1	control	Nrp1
	0.167				1	control	Fbxo28
	0.259				1	control	Defb1
	0.333				1	control	Ass1
	0.296				1	control	Gm3289
	0.204				1	control	Tfcp2
	0.481				1	control	Rplp1
	0.537				1	control	Eif4g1
	0.5				1	control	Map2k5
	0.63				1	control	Fth1
	0.333				1	control	Parg
	0.296				1	control	Taf3
	0.074				1	control	Sirt7
	0.389				1	control	Dot1l
	0.13				1	control	Ccnh
	0.241				1	control	4930412C18Rik
	0.074				1	control	C130074G19Rik
	0.167				1	control	Mbp
	0.296				1	control	Elk4
	0.463				1	control	Mical3
	0.185				1	control	Gspt1
	0.259				1	control	Rpl7
	0.352				1	control	2700097O09Rik
	0.185				1	control	Tle3
	0.315				1	control	Ndufa2
	0.296				1	control	Herc3
	0.481				1	control	Rnf152
	0.074				1	control	Ufsp2
	0.222				1	control	Pde4dip
	0.13				1	control	Map2k3
	0.037				1	control	Pml
	0.037				1	control	Gm3448
	0.222				1	control	Slc30a1
	0.222				1	control	Pcbd1
	0.407				1	control	Hmg20a
	0.481				1	control	Nptn
	0.463				1	control	Dab2
	0.463				1	control	Lap3
	0.333				1	control	Arih2
	0.352				1	control	Safb2
	0.481				1	control	G0s2
	0.37				1	control	Fam168a
	0.037				1	control	Kcnrg
	0.037				1	control	Eri2
	0.333				1	control	Rcbtb2
	0.704				1	control	Dlc1
	0.148				1	control	Calcoco1
	0.426				1	control	Ddo
	0.37				1	control	Acvr2a
	0.481				1	control	Zkscan3
	0.093				1	control	Bet1l
	0.407				1	control	Ndrg1
	0.352				1	control	Pah
	0.296				1	control	Slc25a26
	0.556				1	control	Kdm2a
	0.037				1	control	Pop1
	0.037				1	control	Mxd1
	0.185				1	control	Slain2
	0.13				1	control	Dlgap4
	0.093				1	control	Gm11973
	0.463				1	control	Esr1
	0.222				1	control	Lamtor5
	0.037				1	control	Gm36388
	0.259				1	control	Dip2b
	0.407				1	control	Tnks
	0.093				1	control	Sycp3
	0.278				1	control	Ddx24
	0.389				1	control	Ormdl3
	0.111				1	control	Adarb1
	0.167				1	control	Tab3
	0.5				1	control	Mtdh
	0.204				1	control	Trappc6b
	0.222				1	control	Gsta2
	0.093				1	control	Ccs
	0.463				1	control	Gapvd1
	0.074				1	control	Pim3
	0.481				1	control	Trip11
	0.5				1	control	Uqcrh
	0.148				1	control	Tns2
	0.019				1	control	Klhl42
	0.278				1	control	Arl8b
	0.407				1	control	Appbp2
	0.111				1	control	Ube2j1
	0.407				1	control	Mier1
	0.593				1	control	Golgb1
	0.13				1	control	Lrrc28
	0.407				1	control	4632427E13Rik
	0.778				1	control	Lpl
	0.185				1	control	Hp1bp3
	0.352				1	control	Prpf39
	0.019				1	control	Man1b1
	0.389				1	control	Eya3
	0.222				1	control	Lbh
	0.352				1	control	Usp40
	0.222				1	control	Myo1b
	0.278				1	control	Gnao1
	0.037				1	control	Cox18
	0.13				1	control	Cers5
	0.481				1	control	Supt3
	0.519				1	control	Rab10
	0.352				1	control	Rars2
	0.389				1	control	Msrb3
	0.5				1	control	Top1
	0.222				1	control	Eml5
	0.593				1	control	Ubr3
	0.222				1	control	Wdr35
	0.074				1	control	Myo19
	0.315				1	control	Atrn
	0.315				1	control	Cpne1
	0.037				1	control	Rbm48
	0.37				1	control	Btbd9
	0.519				1	control	Nsd3
	0.093				1	control	Prpsap1
	0				1	control	Acot1
	0				1	control	Zfp119a
	0				1	control	Zfp664
	0				1	control	Cnpy3
	0				1	control	Gm45645
	0				1	control	Gm4924
	0				1	control	Cdcp1
	0				1	control	Pus1
	0				1	control	Rfx1
	0				1	control	Gm35281
	0				1	control	Map3k6
	0.185				1	control	Epn1
	0.426				1	control	Dtnbp1
	0.13				1	control	Tmod3
	0.148				1	control	Zbtb5
	0.37				1	control	Pias2
	0.259				1	control	Slc22a12
	0.37				1	control	Nudt13
	0.593				1	control	Bclaf1
	0.463				1	control	Kat6a
	0.037				1	control	Mpst
	0.019				1	control	Nr6a1os
	0.056				1	control	Rexo1
	0.556				1	control	Pum1
	0.278				1	control	Zmym6
	0.519				1	control	Gpatch8
	0.167				1	control	Ythdf2
	0.537				1	control	Cdk12
	0.241				1	control	Mmaa
	0.204				1	control	Parn
	0.444				1	control	Smyd3
	0.222				1	control	D230025D16Rik
	0.463				1	control	Miga2
	0.519				1	control	Ndufa4
	0.333				1	control	Nck1
	0.648				1	control	Qk
	0.241				1	control	Afg3l1
	0.278				1	control	Scfd1
	0.13				1	control	L3hypdh
	0.037				1	control	Lep
	0.352				1	control	Ubb
	0.5				1	control	Prdm16
	0.019				1	control	Gm45792
	0.019				1	control	Dedd2
	0.019				1	control	Bag2
	0.019				1	control	Tyms
	0.019				1	control	Rnf215
	0.167				1	control	E2f2
	0.167				1	control	Ero1lb
	0.167				1	control	Wdsub1
	0.167				1	control	Klhl13
	0.167				1	control	Pou3f3
	0.167				1	control	Hbb-bt
	0.167				1	control	Hcfc1r1
	0.167				1	control	Ndufa3
	0.167				1	control	S100a6
	0.167				1	control	Rnasek
	0.167				1	control	mt-Atp6
	0.352				1	control	Tomm70a
	0.481				1	control	Pkhd1
	0.167				1	control	Sema4b
	0.463				1	control	Ifi27
	0.204				1	control	Azi2
	0.463				1	control	Grk3
	0.13				1	control	Srl
	0.13				1	control	Zhx1
	0.444				1	control	Ehbp1
	0.167				1	control	Abhd15
	0.426				1	control	A330023F24Rik
	0.019				1	control	Msantd3
	0.389				1	control	Pon3
	0.074				1	control	Becn1
	0.407				1	control	Ptpn13
	0.167				1	control	Eif4enif1
	0.259				1	control	Vps37a
	0.481				1	control	Smg6
	0.444				1	control	Rps6ka5
	0.444				1	control	Prkg1
	0.389				1	control	Chd7
	0.019				1	control	Evl
	0.019				1	control	2310057M21Rik
	0.019				1	control	Carmn
	0.019				1	control	Zfp442
	0.481				1	control	Thoc2
	0.463				1	control	4732471J01Rik
	0.148				1	control	Odf2
	0.056				1	control	Cnot9
	0.056				1	control	Zfp598
	0.037				1	control	Map3k15
	0.037				1	control	Cpsf1
	0.222				1	control	Grb2
	0.222				1	control	Taco1
	0.222				1	control	Htt
	0.074				1	control	Mboat7
	0.278				1	control	Ndufc2
	0.481				1	control	Sf3b1
	0.87				1	control	Ptprd
	0.241				1	control	Tcim
	0.019				1	control	Slc35e3
	0.019				1	control	BC024386
	0.019				1	control	Arl6ip4
	0.019				1	control	Ccdc167
	0.222				1	control	Nup188
	0.407				1	control	Ifngr1
	0.074				1	control	Iars
	0.593				1	control	Ppargc1a
	0.407				1	control	Clk1
	0.315				1	control	C9orf72
	0.167				1	control	Pak1ip1
	0.259				1	control	Rnf115
	0.13				1	control	Zc3h3
	0.111				1	control	Farsa
	0.148				1	control	Dgcr2
	0.241				1	control	Sim1
	0.204				1	control	Slc14a2
	0.333				1	control	Psmc6
	0.426				1	control	Senp6
	0.444				1	control	Ccnt2
	0.537				1	control	Tspan18
	0.352				1	control	Ptbp2
	0.426				1	control	Ppp1r12b
	0.296				1	control	Pnpla2
	0.278				1	control	Rab11fip2
	0.333				1	control	Ppp3cb
	0.056				1	control	Gm47167
	0.241				1	control	Rad54l2
	0.222				1	control	Gna13
	0.333				1	control	Fbxw4
	0.574				1	control	Vti1a
	0.204				1	control	Ly6e
	0.204				1	control	Ctsl
	0.296				1	control	Fbxw7
	0.648				1	control	Atp5b
	0.37				1	control	Nt5dc1
	0.13				1	control	Yars
	0.259				1	control	Ipo8
	0.222				1	control	Phtf2
	0.556				1	control	Slc22a23
	0.056				1	control	Ntmt1
	0.204				1	control	Dmac2
	0.519				1	control	Phkb
	0.537				1	control	Ankrd11
	0.037				1	control	Slc22a15
	0.296				1	control	Atg16l1
	0.204				1	control	Ern1
	0.444				1	control	Ccar1
	0.463				1	control	Bcl6
	0.13				1	control	Hpcal1
	0.593				1	control	Pcmtd1
	0.241				1	control	Epg5
	0.111				1	control	Zfp790
	0.278				1	control	Svil
	0.037				1	control	Cep290
	0.037				1	control	Cwf19l1
	0.167				1	control	Vav2
	0.352				1	control	Strbp
	0.148				1	control	Ackr4
	0.13				1	control	Usp10
	0.13				1	control	Chkb
	0.444				1	control	A530053G22Rik
	0.259				1	control	Ppfia1
	0.519				1	control	Zfp644
	0.111				1	control	Gsk3a
	0.537				1	control	Slmap
	0.426				1	control	Pank3
	0.333				1	control	Ndufc1
	0.204				1	control	Plxnb2
	0.352				1	control	Tmem45b
	0.093				1	control	Tacc2
	0.241				1	control	Khdrbs3
	0.333				1	control	Grina
	0.278				1	control	Slc22a5
	0.074				1	control	Mettl25
	0.241				1	control	Zfp326
	0.056				1	control	Ccnyl1
	0.204				1	control	Gm15581
	0.204				1	control	Eif2s2
	0.519				1	control	Rc3h1
	0.111				1	control	Hdhd2
	0.389				1	control	Apmap
	0.093				1	control	Mfsd14a
	0.222				1	control	Pphln1
	0.056				1	control	Prkab2
	0.37				1	control	Ndufb4
	0.333				1	control	Rpsa
	0.685				1	control	Zcchc7
	0.111				1	control	Thoc7
	0.519				1	control	Lama4
	0.037				1	control	Fam216a
	0.037				1	control	Dna2
	0.204				1	control	Bcl9l
	0.426				1	control	Trappc9
	0.241				1	control	Rps16
	0.611				1	control	Gk
	0.685				1	control	Nfib
	0.37				1	control	Nox4
	0.093				1	control	Phyhd1
	0.241				1	control	Ptpn12
	0.222				1	control	Bcar3
	0.611				1	control	Itm2b
	0.352				1	control	Alas1
	0.296				1	control	Mapk8ip3
	0.352				1	control	Ccdc50
	0.111				1	control	Ttll4
	0.241				1	control	Slit2
	0.407				1	control	Tmem87a
	0.352				1	control	Gak
	0.093				1	control	Pmm1
	0.278				1	control	Jak1
	0.13				1	control	Usp5
	0.13				1	control	Atg5
	0.315				1	control	Atpif1
	0.185				1	control	Med26
	0.574				1	control	Atxn2
	0.185				1	control	Fktn
	0.556				1	control	Lonp2
	0.148				1	control	Ikbkg
	0.333				1	control	Pdss2
	0.241				1	control	Rsad2
	0.148				1	control	Anapc5
	0.296				1	control	Synrg
	0.611				1	control	Ncor1
	0.407				1	control	Tlk1
	0.278				1	control	Ifnar2
	0.204				1	control	Homer1
	0.648				1	control	Rora
	0.111				1	control	Slc4a1ap
	0.185				1	control	Parp4
	0.296				1	control	Xpnpep3
	0.185				1	control	Tbk1
	0.185				1	control	Spsb1
	0.093				1	control	Nub1
	0.037				1	control	Eif2s3x
	0.037				1	control	Mrps18b
	0.37				1	control	Abcb7
	0.185				1	control	Parl
	0.278				1	control	Eci2
	0.278				1	control	Lrig1
	0.056				1	control	Polg2
	0.056				1	control	Tti2
	0.5				1	control	Rapgef2
	0.148				1	control	Commd7
	0.148				1	control	4930599N23Rik
	0.148				1	control	Psmb5
	0.148				1	control	Dnase1
	0.148				1	control	Rps3
	0.148				1	control	Hba-a2
	0.148				1	control	mt-Co2
	0.389				1	control	Lsm14a
	0.204				1	control	Gmeb2
	0.389				1	control	Rpl12
	0.093				1	control	Idnk
	0.185				1	control	Psmd4
	0.907				1	control	Chpt1
	0.167				1	control	Adora1
	0.259				1	control	Rpl39
	0.259				1	control	Rps25
	0.537				1	control	Tnrc6a
	0.148				1	control	Cap1
	0.611				1	control	Kansl1l
	0.204				1	control	Sppl2a
	0.074				1	control	Car13
	0.426				1	control	Zfc3h1
	0.333				1	control	Crtc3
	0.704				1	control	Chd9
	0.056				1	control	Ppp3cc
	0.352				1	control	Dennd5a
	0.111				1	control	Rnft1
	0.148				1	control	Sec22b
	0.222				1	control	Uggt1
	0.037				1	control	4930509H03Rik
	0.037				1	control	Plbd2
	0.296				1	control	Wasf2
	0.074				1	control	Pias4
	0.259				1	control	Wdr60
	0.37				1	control	Srcap
	0.444				1	control	Pias1
	0.241				1	control	Npc1
	0.222				1	control	Suco
	0.333				1	control	Tor1aip2
	0.463				1	control	Selenop
	0.556				1	control	Hectd1
	0.241				1	control	Diaph1
	0.056				1	control	H2-T22
	0.333				1	control	Ric1
	0.296				1	control	Shoc2
	0.13				1	control	Bhlhe40
	0.426				1	control	Chp1
	0.444				1	control	Sppl3
	0.019				1	control	Uros
	0.481				1	control	Tbl1xr1
	0.037				1	control	Snhg16
	0.037				1	control	Bend3
	0.037				1	control	Vamp2
	0.5				1	control	Atg10
	0.884				3.1334e-07	heterozygous	Zbtb16
	0.977				1.30706e-06	heterozygous	Pmepa1
	0.953				2.13253e-06	heterozygous	Foxo1
	1				6.8131e-06	heterozygous	Fam13a
	0.977				1.11099e-05	heterozygous	Pde3b
	0.977				2.92238e-05	heterozygous	Cnnm2
	0.953				3.02316e-05	heterozygous	Dcun1d3
	1				5.44981e-05	heterozygous	Prkce
	0.721				5.60087e-05	heterozygous	Fkbp5
	0.023				7.48689e-05	heterozygous	Umod
	1				8.24327e-05	heterozygous	Fam214a
	0.977				0.000120795	heterozygous	Nampt
	0.93				0.000132502	heterozygous	Plin4
	0.93				0.000165493	heterozygous	Atl2
	1				0.000280496	heterozygous	Ppara
	1				0.000283288	heterozygous	Acss3
	1				0.000284343	heterozygous	Tns1
	0.977				0.000382374	heterozygous	4933406I18Rik
	0.953				0.000494417	heterozygous	Rgcc
	0.674				0.000520973	heterozygous	Nploc4
	0.884				0.000557113	heterozygous	Clasp1
	0				0.000648285	heterozygous	Kap
	0				0.000648285	heterozygous	Gpx3
	0				0.000648285	heterozygous	Cltrn
	0.953				0.000822484	heterozygous	Hivep2
	0.977				0.000841091	heterozygous	Pfkfb3
	0.907				0.000862582	heterozygous	Il15ra
	0.023				0.00178595	heterozygous	Slc12a1
	0.535				0.00234325	heterozygous	Hp
	1				0.0023917	heterozygous	Pparg
	0.698				0.00274697	heterozygous	Pcsk6
	1				0.00330307	heterozygous	Lpin1
	0.814				0.00351037	heterozygous	Aoc3
	1				0.00377498	heterozygous	Nfia
	1				0.00380089	heterozygous	Prkar2b
	0.047				0.00408976	heterozygous	Gpx1
	0.907				0.00485479	heterozygous	Snrk
	0.837				0.00619646	heterozygous	Noct
	1				0.0063043	heterozygous	Txlng
	0.93				0.00889238	heterozygous	Ube2h
	1				0.0119288	heterozygous	Acsl1
	0.721				0.012125	heterozygous	Acer2
	0.628				0.0136534	heterozygous	Per3
	1				0.0155676	heterozygous	Celf2
	0.023				0.0190794	heterozygous	Egf
	0.767				0.0190898	heterozygous	Eps15l1
	0.977				0.0206064	heterozygous	Sorbs1
	0				0.0218074	heterozygous	Fxyd2
	0				0.0218074	heterozygous	Miox
	0.93				0.0219875	heterozygous	Ccnl1
	0.953				0.0243324	heterozygous	Osbpl11
	1				0.0263439	heterozygous	Gbe1
	0.977				0.0276374	heterozygous	Ppargc1b
	0.977				0.0277523	heterozygous	Prkag2
	0.698				0.0290811	heterozygous	Snta1
	0.698				0.0326935	heterozygous	Mknk2
	0.372				0.035132	heterozygous	Fam102a
	0.907				0.0351802	heterozygous	Ranbp9
	0.953				0.0365152	heterozygous	Ebf2
	0.884				0.0369497	heterozygous	Kcnk3
	0.977				0.0409666	heterozygous	Acacb
	0.884				0.0462531	heterozygous	Setd2
	0.791				0.0570124	heterozygous	Aox1
	1				0.0576382	heterozygous	Ptprm
	0.977				0.0638911	heterozygous	Kif1b
	0.814				0.0651752	heterozygous	Ddi2
	0.86				0.0656215	heterozygous	Tef
	0.07				0.0656927	heterozygous	Atp5e
	0.953				0.065978	heterozygous	Gys1
	1				0.0756937	heterozygous	Ralgapa2
	0.93				0.0771985	heterozygous	Hacd2
	0.977				0.0781164	heterozygous	Mbnl2
	0				0.081322	heterozygous	mt-Co1
	0				0.081322	heterozygous	Tmsb4x
	0.535				0.0840603	heterozygous	Ccdc80
	0.977				0.0880606	heterozygous	Hk2
	0.767				0.0986116	heterozygous	Rai1
	0.023				0.101246	heterozygous	Slc8a1
	0.814				0.113629	heterozygous	Qrich1
	0.814				0.117842	heterozygous	Chst11
	0.884				0.118691	heterozygous	Zhx2
	0.907				0.121169	heterozygous	Slc25a51
	0.837				0.12281	heterozygous	Ube2b
	0.977				0.126878	heterozygous	Dcaf6
	0.767				0.127031	heterozygous	Elf2
	1				0.142585	heterozygous	Gpd1
	0.953				0.147639	heterozygous	Lncpint
	0				0.154236	heterozygous	mt-Nd2
	0.93				0.157674	heterozygous	Aak1
	0.07				0.161464	heterozygous	Tpi1
	0.907				0.164963	heterozygous	Cblb
	0.791				0.16811	heterozygous	Clec16a
	0.605				0.174625	heterozygous	Wdr70
	1				0.176836	heterozygous	Gm26917
	0.698				0.201856	heterozygous	Rprd2
	1				0.211409	heterozygous	Cidec
	0.651				0.21287	heterozygous	Tsc22d3
	0.907				0.216148	heterozygous	Akt2
	0.023				0.247035	heterozygous	Actb
	0.814				0.250845	heterozygous	Rhoq
	1				0.259434	heterozygous	Nrg4
	0.953				0.277522	heterozygous	Arhgap24
	1				0.283703	heterozygous	Slc1a5
	0.884				0.28713	heterozygous	Asph
	0.628				0.315897	heterozygous	Trp53inp1
	0.884				0.330836	heterozygous	Hsd17b12
	0.581				0.34738	heterozygous	0610010F05Rik
	0.86				0.364098	heterozygous	Adrb3
	0.721				0.37422	heterozygous	Abhd5
	0.767				0.376239	heterozygous	Gucd1
	1				0.377769	heterozygous	Gm42418
	0.837				0.390085	heterozygous	Dgat1
	0.977				0.4074	heterozygous	Rgs7
	0.907				0.420024	heterozygous	Sh2b2
	1				0.426433	heterozygous	Rere
	0.535				0.430002	heterozygous	Txn2
	0.558				0.438402	heterozygous	Golga3
	0.767				0.43872	heterozygous	Ell2
	0.977				0.44539	heterozygous	Fam126b
	0.884				0.454157	heterozygous	Cidea
	0.791				0.466844	heterozygous	Gm16168
	0.302				0.484633	heterozygous	Sin3b
	0.977				0.486684	heterozygous	Atp1a2
	0.721				0.497627	heterozygous	Agap1
	0.721				0.501653	heterozygous	Klf13
	0.791				0.503791	heterozygous	Sumo1
	0.093				0.509932	heterozygous	Acy3
	0.023				0.544018	heterozygous	Car2
	0.977				0.548136	heterozygous	Cav1
	0.023				0.550195	heterozygous	Slc5a12
	0.93				0.566329	heterozygous	Lrch3
	1				0.57873	heterozygous	Camk1d
	0.698				0.579745	heterozygous	Ammecr1l
	0.581				0.584368	heterozygous	Uba3
	0.93				0.586622	heterozygous	Ces1d
	0.721				0.587866	heterozygous	Trpc4ap
	0.535				0.611021	heterozygous	Tomm40
	0.767				0.618893	heterozygous	Txndc11
	0.698				0.633211	heterozygous	Il6ra
	0.977				0.647246	heterozygous	Slc24a3
	0.163				0.668913	heterozygous	Rida
	0.698				0.731836	heterozygous	Taf1d
	0.628				0.799407	heterozygous	Fbrsl1
	0.651				0.804321	heterozygous	Glrx3
	0.326				0.811356	heterozygous	Atp1a1
	0.605				0.8194	heterozygous	Med27
	0.907				0.83192	heterozygous	Zfhx3
	0.837				0.852267	heterozygous	Zfp423
	0.326				0.872421	heterozygous	Gm17167
	0.93				0.87798	heterozygous	Vwa8
	0.163				0.898944	heterozygous	Gatm
	0.744				0.911225	heterozygous	Trarg1
	0.605				0.911491	heterozygous	Bach1
	0.372				0.922883	heterozygous	Akr1c21
	0.814				0.946838	heterozygous	Bcl2l13
	0.698				0.947418	heterozygous	Nr1d2
	0.977				0.957122	heterozygous	Chchd3
	0				0.983032	heterozygous	Slc12a3
	1				0.996447	heterozygous	Cd36
	0.837				0.997392	heterozygous	Shb
	0.326				1	heterozygous	Psma5
	0.907				1	heterozygous	Slc4a4
	0.488				1	heterozygous	Alkbh1
	0.767				1	heterozygous	Zhx3
	0.581				1	heterozygous	Sqstm1
	0.419				1	heterozygous	Camta2
	0.767				1	heterozygous	Khdc4
	0.86				1	heterozygous	Adam12
	0.814				1	heterozygous	Spop
	0.93				1	heterozygous	Adra1a
	0.581				1	heterozygous	Ltbp2
	1				1	heterozygous	Luc7l2
	0.977				1	heterozygous	Ankef1
	0.721				1	heterozygous	Ip6k1
	0.047				1	heterozygous	Atp5d
	0.047				1	heterozygous	Gstm1
	0.744				1	heterozygous	Uqcc1
	0.93				1	heterozygous	Tmem135
	0.116				1	heterozygous	Prdx5
	0.628				1	heterozygous	Polr3h
	0.767				1	heterozygous	Tra2b
	0.721				1	heterozygous	Resf1
	0.977				1	heterozygous	Dgat2
	0.395				1	heterozygous	Borcs5
	0.698				1	heterozygous	Banp
	0.535				1	heterozygous	Cbfb
	0.698				1	heterozygous	Ttc17
	0				1	heterozygous	Rps23
	0				1	heterozygous	Npas2
	0.884				1	heterozygous	Atf2
	0.814				1	heterozygous	Ccnl2
	0.884				1	heterozygous	Cdo1
	0.953				1	heterozygous	Efna5
	0.837				1	heterozygous	Ldlrad4
	0.535				1	heterozygous	Depdc5
	0.581				1	heterozygous	Spred2
	0.86				1	heterozygous	Ap1g1
	0.721				1	heterozygous	Fgf14
	0.488				1	heterozygous	Ccdc62
	0.488				1	heterozygous	Plin5
	0.744				1	heterozygous	Bnip3
	0.884				1	heterozygous	Ywhag
	0.512				1	heterozygous	AY036118
	0.419				1	heterozygous	Per1
	0.465				1	heterozygous	Bmt2
	1				1	heterozygous	Plin1
	0.558				1	heterozygous	Fam160a2
	0.535				1	heterozygous	Etfbkmt
	0.884				1	heterozygous	Phf3
	0.93				1	heterozygous	Pex14
	0.535				1	heterozygous	Rbms2
	0.907				1	heterozygous	Prex2
	0.465				1	heterozygous	Atp1b1
	0.651				1	heterozygous	Prpf6
	0.605				1	heterozygous	Airn
	0.558				1	heterozygous	Xpo6
	0.977				1	heterozygous	Slc36a2
	0.093				1	heterozygous	S100g
	0.674				1	heterozygous	Kdm5d
	0.047				1	heterozygous	mt-Nd5
	0.791				1	heterozygous	Lncbate1
	0.744				1	heterozygous	N4bp2l1
	0.767				1	heterozygous	Baz1b
	0.581				1	heterozygous	Nab1
	0.186				1	heterozygous	Ptma
	0.791				1	heterozygous	Wdr7
	0.628				1	heterozygous	Ppp2r2d
	0.651				1	heterozygous	Fnbp4
	0.837				1	heterozygous	Pfkfb1
	0.86				1	heterozygous	4931406P16Rik
	0.977				1	heterozygous	Birc6
	0.791				1	heterozygous	Ppp4r2
	0.512				1	heterozygous	Bmper
	0				1	heterozygous	Ttc36
	0.023				1	heterozygous	mt-Atp8
	0.977				1	heterozygous	Arid1b
	0.953				1	heterozygous	Ctcflos
	0.558				1	heterozygous	Pcgf3
	0.791				1	heterozygous	Ube2g1
	0.977				1	heterozygous	Sgcd
	0.395				1	heterozygous	Prmt7
	0.605				1	heterozygous	Flcn
	0.884				1	heterozygous	Atp9b
	0.326				1	heterozygous	Gm17227
	0.744				1	heterozygous	Camsap2
	0.791				1	heterozygous	Afg3l2
	0.628				1	heterozygous	Irak2
	0.14				1	heterozygous	Mecom
	0.907				1	heterozygous	Nr6a1
	0.349				1	heterozygous	Eef1a1
	0.93				1	heterozygous	Sh3kbp1
	0.721				1	heterozygous	Focad
	0.814				1	heterozygous	Tead1
	0.86				1	heterozygous	Ube2d3
	0.814				1	heterozygous	Cdip1
	0.163				1	heterozygous	Keg1
	0.488				1	heterozygous	Rbm10
	0.721				1	heterozygous	Safb
	0.93				1	heterozygous	Osbpl9
	0.814				1	heterozygous	Akap8l
	0.814				1	heterozygous	Lamp2
	0.953				1	heterozygous	Prkn
	0.442				1	heterozygous	Atp6v1d
	0.791				1	heterozygous	Zzef1
	0.419				1	heterozygous	Usp36
	0.395				1	heterozygous	Polr2a
	1				1	heterozygous	Mlxipl
	0.419				1	heterozygous	Prdm15
	0.442				1	heterozygous	Letmd1
	0.395				1	heterozygous	Cox8b
	0.605				1	heterozygous	Sulf2
	0.465				1	heterozygous	Anapc16
	0.814				1	heterozygous	Ewsr1
	0.093				1	heterozygous	Hbb-bs
	0.465				1	heterozygous	P4ha1
	0.814				1	heterozygous	Cnot1
	0.698				1	heterozygous	Zbtb38
	0				1	heterozygous	mt-Nd4
	0.884				1	heterozygous	Brwd1
	0.628				1	heterozygous	Baz1a
	0.512				1	heterozygous	Ndufaf4
	0.349				1	heterozygous	Hsd3b7
	0.233				1	heterozygous	Gm43713
	0.698				1	heterozygous	Klhl2
	0.953				1	heterozygous	Agmo
	0.651				1	heterozygous	Prdm2
	0.884				1	heterozygous	Zfp148
	0.628				1	heterozygous	Supt16
	0.349				1	heterozygous	Rcl1
	0.953				1	heterozygous	Nr3c1
	0.512				1	heterozygous	Sun2
	0.953				1	heterozygous	Wwox
	0.837				1	heterozygous	Tra2a
	0.326				1	heterozygous	2610020C07Rik
	0.767				1	heterozygous	Lrrc8d
	0.279				1	heterozygous	Apba3
	0.977				1	heterozygous	Srrm2
	0.558				1	heterozygous	Msl2
	0.698				1	heterozygous	Srsf4
	0.698				1	heterozygous	Inca1
	1				1	heterozygous	Dleu2
	0.93				1	heterozygous	Ehmt1
	0.047				1	heterozygous	Fau
	0.07				1	heterozygous	Rpl5
	0.767				1	heterozygous	Mef2d
	0.442				1	heterozygous	Dio2
	0.279				1	heterozygous	Nol8
	0.233				1	heterozygous	Sult1d1
	0.977				1	heterozygous	Thrb
	0.279				1	heterozygous	N6amt1
	0.93				1	heterozygous	Tgfbr3
	1				1	heterozygous	Sik2
	0.814				1	heterozygous	Atxn7
	0.698				1	heterozygous	Tapt1
	0.605				1	heterozygous	Spred1
	0.488				1	heterozygous	Tbca
	0.488				1	heterozygous	Heatr3
	0.721				1	heterozygous	Kmt5b
	0.721				1	heterozygous	Arfgef2
	0.884				1	heterozygous	Ambra1
	0.395				1	heterozygous	Trib1
	0.116				1	heterozygous	Cox8a
	0.674				1	heterozygous	Zranb2
	0.814				1	heterozygous	N4bp2l2
	0.698				1	heterozygous	Ldah
	0.442				1	heterozygous	Ilkap
	0.953				1	heterozygous	Atxn1
	0.651				1	heterozygous	Ptpn2
	0.442				1	heterozygous	Zc3h18
	0.558				1	heterozygous	Pcsk7
	0.302				1	heterozygous	Rnf31
	0.907				1	heterozygous	Pten
	0.512				1	heterozygous	Fitm2
	0				1	heterozygous	mt-Co3
	0				1	heterozygous	Calb1
	0				1	heterozygous	Mif
	0				1	heterozygous	Atp5g1
	0.395				1	heterozygous	Ecd
	0.86				1	heterozygous	Cnot4
	0.837				1	heterozygous	2023-03-03
	0.698				1	heterozygous	Zbtb11
	0.302				1	heterozygous	Ubc
	0.326				1	heterozygous	Per2
	0.674				1	heterozygous	Pitpnm2
	0.047				1	heterozygous	Slc25a5
	0.419				1	heterozygous	Cox6c
	1				1	heterozygous	Lipe
	0.698				1	heterozygous	Sgpl1
	1				1	heterozygous	Immp2l
	0.581				1	heterozygous	Zfp809
	0.488				1	heterozygous	Osbpl2
	0.93				1	heterozygous	Vps13c
	0.419				1	heterozygous	Csnk1d
	0.651				1	heterozygous	Txnip
	0.791				1	heterozygous	Fnip1
	0.628				1	heterozygous	Pald1
	0.953				1	heterozygous	Ankrd17
	0.535				1	heterozygous	Pfkl
	0.767				1	heterozygous	Hivep1
	0.256				1	heterozygous	Fpgt
	0.256				1	heterozygous	Spats2l
	0.86				1	heterozygous	Slc27a1
	0.837				1	heterozygous	Ythdc1
	0.395				1	heterozygous	Gtf3c3
	1				1	heterozygous	Kansl1
	0.814				1	heterozygous	Nsmce2
	0.302				1	heterozygous	Map3k14
	0.419				1	heterozygous	Atg4b
	0.488				1	heterozygous	Heca
	0.256				1	heterozygous	Zfhx2
	0.605				1	heterozygous	Ociad1
	0.442				1	heterozygous	Terf2
	0.442				1	heterozygous	Kdm6b
	0.116				1	heterozygous	Slc34a1
	0.884				1	heterozygous	Map3k5
	1				1	heterozygous	Ppp2r5a
	0.209				1	heterozygous	Caskin2
	0.209				1	heterozygous	Tfpt
	0.209				1	heterozygous	Rabep2
	0.209				1	heterozygous	Fam3a
	0.209				1	heterozygous	Ric8a
	0.209				1	heterozygous	2900089D17Rik
	0.209				1	heterozygous	Nucb1
	0.372				1	heterozygous	Brms1l
	0.535				1	heterozygous	Apol6
	0.884				1	heterozygous	Dag1
	0.326				1	heterozygous	Foxred1
	0.326				1	heterozygous	Tcp11l2
	0.767				1	heterozygous	Ndel1
	0.791				1	heterozygous	Zfp445
	0.465				1	heterozygous	Gm15738
	0.558				1	heterozygous	Chordc1
	0.605				1	heterozygous	Dnaja3
	0.419				1	heterozygous	Insig1
	0.209				1	heterozygous	Magi2
	0.395				1	heterozygous	Vrk2
	0.767				1	heterozygous	Art3
	0.256				1	heterozygous	Slc37a3
	0.628				1	heterozygous	Afdn
	0.907				1	heterozygous	Abcd3
	0.651				1	heterozygous	Smim14
	0.326				1	heterozygous	Lactb
	0.884				1	heterozygous	Rb1cc1
	0.674				1	heterozygous	Sav1
	0.395				1	heterozygous	Dbi
	0.86				1	heterozygous	Akap1
	0.86				1	heterozygous	Tnrc6c
	0.884				1	heterozygous	Akap13
	0.558				1	heterozygous	Ubap2
	0.791				1	heterozygous	Cfd
	0.86				1	heterozygous	Mbtd1
	0.209				1	heterozygous	Lrp2
	0.698				1	heterozygous	Sarnp
	0.349				1	heterozygous	Igfbp7
	0.977				1	heterozygous	Kmt2c
	0.791				1	heterozygous	Akap10
	0.256				1	heterozygous	Tmem106a
	0.93				1	heterozygous	Pnpla3
	0.814				1	heterozygous	Chd1
	0.442				1	heterozygous	Dcaf17
	0.512				1	heterozygous	Zfp655
	0.977				1	heterozygous	Insr
	1				1	heterozygous	Adipor2
	0.279				1	heterozygous	Rab43
	0.581				1	heterozygous	Maob
	0.977				1	heterozygous	Ntrk3
	0.698				1	heterozygous	Anxa6
	0.256				1	heterozygous	R3hdm4
	0				1	heterozygous	Rpl28
	0				1	heterozygous	Rps26
	0.86				1	heterozygous	Atad2b
	0.86				1	heterozygous	Brd4
	0.721				1	heterozygous	Snx10
	0.674				1	heterozygous	St13
	0.628				1	heterozygous	Psmb2
	0.233				1	heterozygous	Sord
	0.163				1	heterozygous	Fut9
	0.581				1	heterozygous	Entpd5
	0.814				1	heterozygous	Lin52
	0.512				1	heterozygous	Mast2
	0.558				1	heterozygous	Gatad2a
	0.442				1	heterozygous	Mocs1
	0.628				1	heterozygous	Ldlrad3
	0.488				1	heterozygous	Ahctf1
	0.349				1	heterozygous	Acrbp
	0.302				1	heterozygous	Tmem179b
	0.302				1	heterozygous	Prpf4
	0.512				1	heterozygous	Nars2
	0.558				1	heterozygous	Ergic1
	0.953				1	heterozygous	Foxn3
	0.395				1	heterozygous	Rusc2
	0.14				1	heterozygous	H3f3a
	0.721				1	heterozygous	Slc25a20
	0.581				1	heterozygous	Inpp5a
	0.651				1	heterozygous	Rsbn1l
	0.814				1	heterozygous	Cpq
	0.674				1	heterozygous	Nfkb1
	0.674				1	heterozygous	Baz2a
	0.093				1	heterozygous	Napsa
	0.023				1	heterozygous	Rpl8
	0.326				1	heterozygous	Xpo5
	0.395				1	heterozygous	Gabpb1
	0.465				1	heterozygous	Ccm2
	0.581				1	heterozygous	Naa20
	0.605				1	heterozygous	Pcgf5
	0.349				1	heterozygous	Actl6a
	0.651				1	heterozygous	Mcts1
	0.884				1	heterozygous	Thrsp
	0.047				1	heterozygous	Arntl
	0.419				1	heterozygous	Ankrd52
	0.837				1	heterozygous	Fbxo11
	0.674				1	heterozygous	Cpt1b
	0.488				1	heterozygous	Psma1
	0.605				1	heterozygous	Prkaa1
	0.581				1	heterozygous	Mtf2
	0.581				1	heterozygous	Fam162a
	0.326				1	heterozygous	Helz2
	0.814				1	heterozygous	Cnst
	0.953				1	heterozygous	Acvr1c
	0.977				1	heterozygous	Utrn
	0.721				1	heterozygous	Ddx3y
	0.07				1	heterozygous	Rpl41
	0.349				1	heterozygous	Acsm2
	0.651				1	heterozygous	Rcor1
	0.767				1	heterozygous	Klf9
	0.326				1	heterozygous	Ap3s2
	0.791				1	heterozygous	Tcf25
	0.349				1	heterozygous	Hinfp
	0.907				1	heterozygous	Ahcyl1
	0.791				1	heterozygous	Nisch
	0.395				1	heterozygous	Klf15
	0.721				1	heterozygous	Dnmt3a
	0.628				1	heterozygous	Slc10a7
	0.419				1	heterozygous	Kmt5c
	0.512				1	heterozygous	Zfp280c
	0.326				1	heterozygous	Ldhb
	0.814				1	heterozygous	Ndufs4
	0.744				1	heterozygous	Vkorc1l1
	0.233				1	heterozygous	Ksr2
	0.86				1	heterozygous	Dnajc15
	0.279				1	heterozygous	Ppp2cb
	0.721				1	heterozygous	Slc20a2
	0.953				1	heterozygous	Rtn3
	0.651				1	heterozygous	Vldlr
	0.767				1	heterozygous	Mdm4
	0.884				1	heterozygous	Gpd2
	0.302				1	heterozygous	Spp1
	0.605				1	heterozygous	Tcerg1
	0.651				1	heterozygous	Tent4b
	0.953				1	heterozygous	Nedd4
	0.326				1	heterozygous	Kctd15
	0.535				1	heterozygous	Cramp1l
	0.535				1	heterozygous	Ell
	0.605				1	heterozygous	Smarca5
	0.233				1	heterozygous	Slc15a4
	1				1	heterozygous	Cmss1
	0.907				1	heterozygous	Cdkal1
	0.465				1	heterozygous	Togaram1
	0.233				1	heterozygous	Polr2b
	0.721				1	heterozygous	Gm35552
	0.186				1	heterozygous	1700123O20Rik
	0.186				1	heterozygous	Mrps25
	0.186				1	heterozygous	Maf1
	0.186				1	heterozygous	E230001N04Rik
	0.186				1	heterozygous	Gm29642
	0.186				1	heterozygous	Cldnd1
	0.186				1	heterozygous	Gm22146
	0.419				1	heterozygous	Thumpd3
	0.721				1	heterozygous	Timm23
	0.86				1	heterozygous	Sik3
	0.279				1	heterozygous	Rela
	0.233				1	heterozygous	Gtpbp10
	0				1	heterozygous	Rab1b
	0.419				1	heterozygous	Med20
	0.488				1	heterozygous	Slc25a32
	0.721				1	heterozygous	Ubac2
	0.86				1	heterozygous	Mtss1
	0.814				1	heterozygous	Pcf11
	0.93				1	heterozygous	Dpyd
	0.907				1	heterozygous	Fam193a
	0.326				1	heterozygous	Foxk1
	0.791				1	heterozygous	2023-03-07
	0.442				1	heterozygous	Fnta
	0.442				1	heterozygous	Nrbf2
	0.791				1	heterozygous	Ptpa
	0.047				1	heterozygous	Ezr
	0.744				1	heterozygous	Hipk1
	0.442				1	heterozygous	Brap
	0.186				1	heterozygous	Shroom4
	0.93				1	heterozygous	Lars2
	0.837				1	heterozygous	Hibch
	0.302				1	heterozygous	Ddx19b
	0.023				1	heterozygous	Klk1
	0.907				1	heterozygous	Tbl1x
	0.488				1	heterozygous	Vta1
	0.488				1	heterozygous	Pex19
	0.698				1	heterozygous	Mecr
	0.674				1	heterozygous	Peli2
	0.86				1	heterozygous	Med13
	0.442				1	heterozygous	Usp12
	0.558				1	heterozygous	Pi4kb
	0.047				1	heterozygous	Scd2
	0.326				1	heterozygous	Taf12
	0.628				1	heterozygous	Ptcd3
	0.791				1	heterozygous	Pus10
	0.023				1	heterozygous	Romo1
	0.651				1	heterozygous	Dazap1
	0.674				1	heterozygous	Rlf
	0.605				1	heterozygous	C330007P06Rik
	0.558				1	heterozygous	Ctnnbl1
	0.953				1	heterozygous	Pafah1b1
	0.744				1	heterozygous	Lpcat3
	0.395				1	heterozygous	Stx4a
	0.233				1	heterozygous	Mrpl49
	0.326				1	heterozygous	Dyrk2
	0.907				1	heterozygous	Cyth1
	0.558				1	heterozygous	Tasp1
	0.93				1	heterozygous	Faf1
	0.419				1	heterozygous	Inppl1
	0.767				1	heterozygous	Psmd11
	0.628				1	heterozygous	Nemf
	0.302				1	heterozygous	Zc3h7b
	0.326				1	heterozygous	Hif1an
	0.233				1	heterozygous	Abhd4
	0.233				1	heterozygous	Zfp523
	0.977				1	heterozygous	Cped1
	0.628				1	heterozygous	Cul4a
	0.465				1	heterozygous	Cdh2
	0.907				1	heterozygous	Stim1
	0.791				1	heterozygous	Sec24b
	0.744				1	heterozygous	Rabep1
	0.372				1	heterozygous	C1galt1
	0.256				1	heterozygous	Ccdc3
	0.651				1	heterozygous	Aatf
	0.279				1	heterozygous	Ahsa1
	0.279				1	heterozygous	Pomgnt1
	0.395				1	heterozygous	Eif4e2
	0.767				1	heterozygous	Jmjd1c
	0.512				1	heterozygous	Tbc1d15
	0.605				1	heterozygous	4930523C07Rik
	0.558				1	heterozygous	Scarf1
	0.419				1	heterozygous	Wdr45b
	0.256				1	heterozygous	Col20a1
	0.256				1	heterozygous	Nr1d1
	0.14				1	heterozygous	Ftl1
	0.744				1	heterozygous	Arl4a
	0.07				1	heterozygous	Uqcrq
	0.07				1	heterozygous	Gapdh
	0.465				1	heterozygous	Cdc5l
	0.86				1	heterozygous	Tnks2
	0.372				1	heterozygous	Gm10032
	0.465				1	heterozygous	Prkar2a
	0.558				1	heterozygous	Cmc1
	0.977				1	heterozygous	Ogdh
	0.884				1	heterozygous	Ap3s1
	0.907				1	heterozygous	Slc1a3
	0.651				1	heterozygous	Mapkapk2
	0.512				1	heterozygous	Mbd1
	0.837				1	heterozygous	Tom1l2
	0.163				1	heterozygous	Slc7a13
	0.767				1	heterozygous	Tob2
	0.86				1	heterozygous	Ubn2
	0.535				1	heterozygous	Uso1
	0.558				1	heterozygous	Phrf1
	0.674				1	heterozygous	Wipi2
	0.674				1	heterozygous	Rab3gap2
	0.767				1	heterozygous	9530026P05Rik
	0.512				1	heterozygous	Ppil4
	0.674				1	heterozygous	Aspg
	0.837				1	heterozygous	Crebrf
	0.767				1	heterozygous	Arnt
	0.372				1	heterozygous	Cib2
	0.721				1	heterozygous	Pank2
	0.163				1	heterozygous	Erbb4
	0.628				1	heterozygous	Ints6
	0.465				1	heterozygous	Pdhx
	0.767				1	heterozygous	Nabp1
	0.535				1	heterozygous	Mau2
	0.349				1	heterozygous	Heatr5b
	0.605				1	heterozygous	Mysm1
	0.698				1	heterozygous	Nrf1
	0.651				1	heterozygous	Btbd1
	0.256				1	heterozygous	Gm12258
	0.512				1	heterozygous	Atat1
	0.628				1	heterozygous	Naa16
	0.674				1	heterozygous	Hnrnpl
	0.442				1	heterozygous	Tgfbrap1
	0.279				1	heterozygous	Slc39a14
	0.14				1	heterozygous	Igfbp5
	0.512				1	heterozygous	Rbpms2
	0.256				1	heterozygous	Gpr135
	0.395				1	heterozygous	2900097C17Rik
	0.651				1	heterozygous	Ktn1
	0.512				1	heterozygous	Fam117a
	0.767				1	heterozygous	B4galt1
	0				1	heterozygous	Ly6a
	0				1	heterozygous	Pdzk1ip1
	0				1	heterozygous	Cd24a
	0				1	heterozygous	Aqp1
	0				1	heterozygous	Tmem117
	0.721				1	heterozygous	Gse1
	0.326				1	heterozygous	Thap12
	0.791				1	heterozygous	Ube4b
	0.814				1	heterozygous	Prkd1
	0.209				1	heterozygous	Kcnk5
	0.837				1	heterozygous	Stau2
	0.512				1	heterozygous	Bzw2
	0.116				1	heterozygous	Atp5h
	0.349				1	heterozygous	St3gal1
	0.698				1	heterozygous	Mnat1
	0.535				1	heterozygous	Sbno2
	0.558				1	heterozygous	Mrtfa
	0.605				1	heterozygous	Gm35853
	0.372				1	heterozygous	Lyrm1
	0.674				1	heterozygous	Mapk1
	0.93				1	heterozygous	Adk
	0.767				1	heterozygous	Clec2d
	0.721				1	heterozygous	Tmed5
	0.884				1	heterozygous	Ecpas
	0.581				1	heterozygous	Fbh1
	0.558				1	heterozygous	Smad6
	0.419				1	heterozygous	Maml1
	0.581				1	heterozygous	Atf1
	0.721				1	heterozygous	Lrpprc
	0.953				1	heterozygous	Nedd4l
	0.349				1	heterozygous	Trim3
	0.767				1	heterozygous	Clk4
	0.767				1	heterozygous	Gpat4
	0.837				1	heterozygous	Tcf7l2
	0.581				1	heterozygous	Ski
	0.884				1	heterozygous	Fry
	0.721				1	heterozygous	Itch
	0.93				1	heterozygous	Ankhd1
	0.372				1	heterozygous	Aldob
	0.256				1	heterozygous	Anapc2
	0.953				1	heterozygous	Ophn1
	0.651				1	heterozygous	Sec61a2
	0.744				1	heterozygous	Braf
	0.163				1	heterozygous	Arrdc2
	0.163				1	heterozygous	Gm46515
	0.163				1	heterozygous	Susd3
	0.163				1	heterozygous	Map3k7cl
	0.163				1	heterozygous	Twist2
	0.86				1	heterozygous	Cep350
	0.744				1	heterozygous	Arid2
	0.209				1	heterozygous	Zfp35
	0.209				1	heterozygous	Tmem134
	0.023				1	heterozygous	Tmem176a
	0.605				1	heterozygous	Ndufv2
	0.395				1	heterozygous	Rgs2
	0.698				1	heterozygous	Smarcc2
	0.698				1	heterozygous	Akap7
	0.488				1	heterozygous	Upf3b
	0.465				1	heterozygous	Coq10b
	0.814				1	heterozygous	Wdr33
	0.256				1	heterozygous	Unc50
	0.581				1	heterozygous	Srr
	0.302				1	heterozygous	Rpp14
	0.558				1	heterozygous	Zfyve1
	0.488				1	heterozygous	Aven
	0.674				1	heterozygous	Rev1
	0.302				1	heterozygous	Ppm1g
	0.442				1	heterozygous	5930430L01Rik
	0.884				1	heterozygous	Ppp6r3
	0.953				1	heterozygous	Vegfa
	0.558				1	heterozygous	Dars
	0.628				1	heterozygous	Mrtfb
	1				1	heterozygous	Sox5
	0.279				1	heterozygous	Mul1
	0.814				1	heterozygous	Dlat
	0.581				1	heterozygous	Zfp410
	0.465				1	heterozygous	Rnf130
	0.977				1	heterozygous	Acox1
	0.535				1	heterozygous	Crem
	0.535				1	heterozygous	Slc12a2
	0.047				1	heterozygous	Col5a2
	0.674				1	heterozygous	Dnm1l
	0.442				1	heterozygous	Pigu
	0.093				1	heterozygous	Zfp36l1
	0.698				1	heterozygous	Ppp6r2
	0.86				1	heterozygous	Fto
	0.93				1	heterozygous	Tbc1d4
	0.395				1	heterozygous	A930015D03Rik
	0.884				1	heterozygous	Smg1
	0.209				1	heterozygous	Pnldc1
	0.372				1	heterozygous	Gm20721
	0.953				1	heterozygous	Por
	0.395				1	heterozygous	BB365896
	0.372				1	heterozygous	Pogk
	0.837				1	heterozygous	Pex13
	0.512				1	heterozygous	Jmy
	0.465				1	heterozygous	3110056K07Rik
	0.07				1	heterozygous	Marcks
	0.674				1	heterozygous	Mgst1
	0.07				1	heterozygous	Ggt1
	0.674				1	heterozygous	Epn2
	0.721				1	heterozygous	Dnajc11
	0.721				1	heterozygous	Rptor
	0.349				1	heterozygous	Hsp90ab1
	0.209				1	heterozygous	Ankra2
	0.209				1	heterozygous	Tfe3
	0.209				1	heterozygous	Zmat3
	0.488				1	heterozygous	Dcun1d5
	0.279				1	heterozygous	Myrip
	0.326				1	heterozygous	Abcf3
	0.791				1	heterozygous	Optn
	0.442				1	heterozygous	Acad10
	0.744				1	heterozygous	Stat5b
	0.581				1	heterozygous	Rnf11
	0.349				1	heterozygous	Armt1
	0.791				1	heterozygous	Thrap3
	0.14				1	heterozygous	Rps24
	0.372				1	heterozygous	Tmem39a
	0.651				1	heterozygous	Mapk14
	0.349				1	heterozygous	Atp5l
	0.535				1	heterozygous	Fnip2
	0.721				1	heterozygous	Ino80
	0.535				1	heterozygous	Gpat3
	0.535				1	heterozygous	Atad3a
	0.07				1	heterozygous	Chchd10
	0.395				1	heterozygous	Ipo7
	0.163				1	heterozygous	Col4a3
	0.605				1	heterozygous	Wdr82
	0.419				1	heterozygous	Hip1r
	0.372				1	heterozygous	Fam76b
	0.907				1	heterozygous	D5Ertd579e
	0.233				1	heterozygous	Fam83a
	0				1	heterozygous	mt-Nd1
	0				1	heterozygous	Car15
	0				1	heterozygous	Kcnj1
	0				1	heterozygous	Prom1
	0				1	heterozygous	Cish
	0				1	heterozygous	Rhbdf2
	0.442				1	heterozygous	Clk2
	0.372				1	heterozygous	Srek1ip1
	0.14				1	heterozygous	Ank3
	0.349				1	heterozygous	Hikeshi
	0.488				1	heterozygous	Snap23
	0.07				1	heterozygous	Cyfip2
	0.535				1	heterozygous	Gpr107
	0.535				1	heterozygous	Mdh1
	0.907				1	heterozygous	Wac
	0.721				1	heterozygous	G3bp2
	1				1	heterozygous	Nrp1
	0.442				1	heterozygous	Fbxo28
	0.047				1	heterozygous	Defb1
	0.093				1	heterozygous	Ass1
	0.628				1	heterozygous	Gm3289
	0.512				1	heterozygous	Tfcp2
	0.279				1	heterozygous	Rplp1
	0.86				1	heterozygous	Map2k5
	0.814				1	heterozygous	Eif4g1
	0.465				1	heterozygous	Fth1
	0.698				1	heterozygous	Parg
	0.581				1	heterozygous	Taf3
	0.302				1	heterozygous	Sirt7
	0.721				1	heterozygous	Dot1l
	0.395				1	heterozygous	Ccnh
	0.488				1	heterozygous	4930412C18Rik
	0.326				1	heterozygous	C130074G19Rik
	0.442				1	heterozygous	Mbp
	0.628				1	heterozygous	Elk4
	0.884				1	heterozygous	Mical3
	0.488				1	heterozygous	Gspt1
	0.047				1	heterozygous	Rpl7
	0.651				1	heterozygous	2700097O09Rik
	0.465				1	heterozygous	Tle3
	0.093				1	heterozygous	Ndufa2
	0.605				1	heterozygous	Herc3
	0.791				1	heterozygous	Rnf152
	0.302				1	heterozygous	Ufsp2
	0.488				1	heterozygous	Pde4dip
	0.372				1	heterozygous	Map2k3
	0.233				1	heterozygous	Gm3448
	0.233				1	heterozygous	Pml
	0.023				1	heterozygous	Pcbd1
	0.023				1	heterozygous	Slc30a1
	0.744				1	heterozygous	Hmg20a
	0.814				1	heterozygous	Nptn
	0.14				1	heterozygous	Dab2
	0.256				1	heterozygous	Lap3
	0.628				1	heterozygous	Arih2
	0.674				1	heterozygous	Safb2
	0.837				1	heterozygous	G0s2
	0.698				1	heterozygous	Fam168a
	0.233				1	heterozygous	Eri2
	0.233				1	heterozygous	Kcnrg
	0.651				1	heterozygous	Rcbtb2
	1				1	heterozygous	Dlc1
	0.395				1	heterozygous	Calcoco1
	0.837				1	heterozygous	Ddo
	0.651				1	heterozygous	Acvr2a
	0.837				1	heterozygous	Zkscan3
	0.326				1	heterozygous	Bet1l
	0.209				1	heterozygous	Ndrg1
	0.116				1	heterozygous	Pah
	0.605				1	heterozygous	Slc25a26
	0.907				1	heterozygous	Kdm2a
	0.233				1	heterozygous	Mxd1
	0.233				1	heterozygous	Pop1
	0.488				1	heterozygous	Slain2
	0.372				1	heterozygous	Dlgap4
	0.326				1	heterozygous	Gm11973
	0.721				1	heterozygous	Esr1
	0.023				1	heterozygous	Lamtor5
	0.233				1	heterozygous	Gm36388
	0.581				1	heterozygous	Dip2b
	0.744				1	heterozygous	Tnks
	0.326				1	heterozygous	Sycp3
	0.581				1	heterozygous	Ddx24
	0.698				1	heterozygous	Ormdl3
	0.372				1	heterozygous	Adarb1
	0.442				1	heterozygous	Tab3
	0.744				1	heterozygous	Mtdh
	0.488				1	heterozygous	Trappc6b
	0.023				1	heterozygous	Gsta2
	0.326				1	heterozygous	Ccs
	0.744				1	heterozygous	Gapvd1
	0.302				1	heterozygous	Pim3
	0.791				1	heterozygous	Trip11
	0.302				1	heterozygous	Uqcrh
	0.372				1	heterozygous	Tns2
	0.186				1	heterozygous	Klhl42
	0.558				1	heterozygous	Arl8b
	0.744				1	heterozygous	Appbp2
	0.349				1	heterozygous	Ube2j1
	0.698				1	heterozygous	Mier1
	0.907				1	heterozygous	Golgb1
	0.372				1	heterozygous	Lrrc28
	0.674				1	heterozygous	4632427E13Rik
	1				1	heterozygous	Lpl
	0.488				1	heterozygous	Hp1bp3
	0.767				1	heterozygous	Prpf39
	0.186				1	heterozygous	Man1b1
	0.674				1	heterozygous	Eya3
	0.023				1	heterozygous	Lbh
	0.605				1	heterozygous	Usp40
	0.488				1	heterozygous	Myo1b
	0.558				1	heterozygous	Gnao1
	0.233				1	heterozygous	Cox18
	0.372				1	heterozygous	Cers5
	0.791				1	heterozygous	Rab10
	0.837				1	heterozygous	Supt3
	0.674				1	heterozygous	Rars2
	0.698				1	heterozygous	Msrb3
	0.791				1	heterozygous	Top1
	0.512				1	heterozygous	Eml5
	0.837				1	heterozygous	Ubr3
	0.023				1	heterozygous	Wdr35
	0.279				1	heterozygous	Myo19
	0.698				1	heterozygous	Atrn
	0.628				1	heterozygous	Cpne1
	0.233				1	heterozygous	Rbm48
	0.721				1	heterozygous	Btbd9
	0.814				1	heterozygous	Nsd3
	0.326				1	heterozygous	Prpsap1
	0.14				1	heterozygous	Map3k6
	0.14				1	heterozygous	Gm35281
	0.14				1	heterozygous	Rfx1
	0.14				1	heterozygous	Pus1
	0.14				1	heterozygous	Cdcp1
	0.14				1	heterozygous	Gm4924
	0.14				1	heterozygous	Gm45645
	0.14				1	heterozygous	Cnpy3
	0.14				1	heterozygous	Zfp664
	0.14				1	heterozygous	Zfp119a
	0.14				1	heterozygous	Acot1
	0.465				1	heterozygous	Epn1
	0.767				1	heterozygous	Dtnbp1
	0.372				1	heterozygous	Tmod3
	0.372				1	heterozygous	Zbtb5
	0.698				1	heterozygous	Pias2
	0.047				1	heterozygous	Slc22a12
	0.628				1	heterozygous	Nudt13
	0.884				1	heterozygous	Bclaf1
	0.674				1	heterozygous	Kat6a
	0.233				1	heterozygous	Mpst
	0.186				1	heterozygous	Nr6a1os
	0.256				1	heterozygous	Rexo1
	0.907				1	heterozygous	Pum1
	0.558				1	heterozygous	Zmym6
	0.884				1	heterozygous	Gpatch8
	0.419				1	heterozygous	Ythdf2
	0.907				1	heterozygous	Cdk12
	0.558				1	heterozygous	Mmaa
	0.488				1	heterozygous	Parn
	0.721				1	heterozygous	Smyd3
	0.488				1	heterozygous	D230025D16Rik
	0.814				1	heterozygous	Miga2
	0.372				1	heterozygous	Ndufa4
	0.581				1	heterozygous	Nck1
	1				1	heterozygous	Qk
	0.512				1	heterozygous	Afg3l1
	0.605				1	heterozygous	Scfd1
	0.349				1	heterozygous	L3hypdh
	0.233				1	heterozygous	Lep
	0.14				1	heterozygous	Ubb
	0.953				1	heterozygous	Prdm16
	0				1	heterozygous	mt-Atp6
	0				1	heterozygous	Rnasek
	0				1	heterozygous	S100a6
	0				1	heterozygous	Ndufa3
	0				1	heterozygous	Hcfc1r1
	0				1	heterozygous	Hbb-bt
	0				1	heterozygous	Pou3f3
	0				1	heterozygous	Klhl13
	0				1	heterozygous	Wdsub1
	0				1	heterozygous	Ero1lb
	0				1	heterozygous	E2f2
	0.186				1	heterozygous	Rnf215
	0.186				1	heterozygous	Tyms
	0.186				1	heterozygous	Bag2
	0.186				1	heterozygous	Dedd2
	0.186				1	heterozygous	Gm45792
	0.651				1	heterozygous	Tomm70a
	0.186				1	heterozygous	Pkhd1
	0.465				1	heterozygous	Sema4b
	0.791				1	heterozygous	Ifi27
	0.512				1	heterozygous	Azi2
	0.814				1	heterozygous	Grk3
	0.372				1	heterozygous	Zhx1
	0.372				1	heterozygous	Srl
	0.767				1	heterozygous	Ehbp1
	0.465				1	heterozygous	Abhd15
	0.721				1	heterozygous	A330023F24Rik
	0.186				1	heterozygous	Msantd3
	0.744				1	heterozygous	Pon3
	0.302				1	heterozygous	Becn1
	0.163				1	heterozygous	Ptpn13
	0.419				1	heterozygous	Eif4enif1
	0.581				1	heterozygous	Vps37a
	0.837				1	heterozygous	Smg6
	0.767				1	heterozygous	Rps6ka5
	0.163				1	heterozygous	Prkg1
	0.674				1	heterozygous	Chd7
	0.186				1	heterozygous	Zfp442
	0.186				1	heterozygous	Carmn
	0.186				1	heterozygous	2310057M21Rik
	0.186				1	heterozygous	Evl
	0.791				1	heterozygous	Thoc2
	0.767				1	heterozygous	4732471J01Rik
	0.419				1	heterozygous	Odf2
	0.256				1	heterozygous	Zfp598
	0.256				1	heterozygous	Cnot9
	0.233				1	heterozygous	Cpsf1
	0.233				1	heterozygous	Map3k15
	0.512				1	heterozygous	Taco1
	0.512				1	heterozygous	Grb2
	0.488				1	heterozygous	Htt
	0.279				1	heterozygous	Mboat7
	0.07				1	heterozygous	Ndufc2
	0.791				1	heterozygous	Sf3b1
	0.977				1	heterozygous	Ptprd
	0.535				1	heterozygous	Tcim
	0.186				1	heterozygous	Ccdc167
	0.186				1	heterozygous	Arl6ip4
	0.186				1	heterozygous	BC024386
	0.186				1	heterozygous	Slc35e3
	0.465				1	heterozygous	Nup188
	0.674				1	heterozygous	Ifngr1
	0.279				1	heterozygous	Iars
	0.884				1	heterozygous	Ppargc1a
	0.721				1	heterozygous	Clk1
	0.605				1	heterozygous	C9orf72
	0.419				1	heterozygous	Pak1ip1
	0.628				1	heterozygous	Rnf115
	0.372				1	heterozygous	Zc3h3
	0.349				1	heterozygous	Farsa
	0.419				1	heterozygous	Dgcr2
	0.047				1	heterozygous	Sim1
	0.023				1	heterozygous	Slc14a2
	0.721				1	heterozygous	Psmc6
	0.744				1	heterozygous	Ccnt2
	0.767				1	heterozygous	Senp6
	1				1	heterozygous	Tspan18
	0.651				1	heterozygous	Ptbp2
	0.744				1	heterozygous	Ppp1r12b
	0.581				1	heterozygous	Pnpla2
	0.558				1	heterozygous	Rab11fip2
	0.581				1	heterozygous	Ppp3cb
	0.256				1	heterozygous	Gm47167
	0.512				1	heterozygous	Gna13
	0.488				1	heterozygous	Rad54l2
	0.651				1	heterozygous	Fbxw4
	0.86				1	heterozygous	Vti1a
	0.023				1	heterozygous	Ctsl
	0.023				1	heterozygous	Ly6e
	0.628				1	heterozygous	Fbxw7
	0.581				1	heterozygous	Atp5b
	0.628				1	heterozygous	Nt5dc1
	0.395				1	heterozygous	Yars
	0.535				1	heterozygous	Ipo8
	0.465				1	heterozygous	Phtf2
	0.884				1	heterozygous	Slc22a23
	0.256				1	heterozygous	Ntmt1
	0.465				1	heterozygous	Dmac2
	0.814				1	heterozygous	Phkb
	0.884				1	heterozygous	Ankrd11
	0.209				1	heterozygous	Slc22a15
	0.581				1	heterozygous	Atg16l1
	0.465				1	heterozygous	Ern1
	0.767				1	heterozygous	Ccar1
	0.93				1	heterozygous	Bcl6
	0.372				1	heterozygous	Hpcal1
	0.907				1	heterozygous	Pcmtd1
	0.512				1	heterozygous	Epg5
	0.349				1	heterozygous	Zfp790
	0.535				1	heterozygous	Svil
	0.209				1	heterozygous	Cwf19l1
	0.209				1	heterozygous	Cep290
	0.419				1	heterozygous	Vav2
	0.674				1	heterozygous	Strbp
	0.395				1	heterozygous	Usp10
	0.372				1	heterozygous	Ackr4
	0.349				1	heterozygous	Chkb
	0.814				1	heterozygous	A530053G22Rik
	0.558				1	heterozygous	Ppfia1
	0.814				1	heterozygous	Zfp644
	0.326				1	heterozygous	Gsk3a
	0.93				1	heterozygous	Slmap
	0.744				1	heterozygous	Pank3
	0.116				1	heterozygous	Ndufc1
	0.023				1	heterozygous	Plxnb2
	0.698				1	heterozygous	Tmem45b
	0.302				1	heterozygous	Tacc2
	0.488				1	heterozygous	Khdrbs3
	0.605				1	heterozygous	Grina
	0.558				1	heterozygous	Slc22a5
	0.279				1	heterozygous	Mettl25
	0.535				1	heterozygous	Zfp326
	0.256				1	heterozygous	Ccnyl1
	0.465				1	heterozygous	Eif2s2
	0.465				1	heterozygous	Gm15581
	0.86				1	heterozygous	Rc3h1
	0.349				1	heterozygous	Hdhd2
	0.698				1	heterozygous	Apmap
	0.326				1	heterozygous	Mfsd14a
	0.488				1	heterozygous	Pphln1
	0.233				1	heterozygous	Prkab2
	0.163				1	heterozygous	Ndufb4
	0.14				1	heterozygous	Rpsa
	0.977				1	heterozygous	Zcchc7
	0.372				1	heterozygous	Thoc7
	1				1	heterozygous	Lama4
	0.209				1	heterozygous	Dna2
	0.209				1	heterozygous	Fam216a
	0.442				1	heterozygous	Bcl9l
	0.814				1	heterozygous	Trappc9
	0.047				1	heterozygous	Rps16
	0.837				1	heterozygous	Gk
	0.977				1	heterozygous	Nfib
	0.163				1	heterozygous	Nox4
	0.326				1	heterozygous	Phyhd1
	0.558				1	heterozygous	Bcar3
	0.535				1	heterozygous	Ptpn12
	0.512				1	heterozygous	Itm2b
	0.651				1	heterozygous	Alas1
	0.535				1	heterozygous	Mapk8ip3
	0.674				1	heterozygous	Ccdc50
	0.326				1	heterozygous	Ttll4
	0.047				1	heterozygous	Slit2
	0.721				1	heterozygous	Tmem87a
	0.651				1	heterozygous	Gak
	0.302				1	heterozygous	Pmm1
	0.581				1	heterozygous	Jak1
	0.372				1	heterozygous	Usp5
	0.116				1	heterozygous	Atpif1
	0.349				1	heterozygous	Atg5
	0.395				1	heterozygous	Med26
	0.953				1	heterozygous	Atxn2
	0.442				1	heterozygous	Fktn
	0.93				1	heterozygous	Lonp2
	0.372				1	heterozygous	Ikbkg
	0.605				1	heterozygous	Pdss2
	0.047				1	heterozygous	Rsad2
	0.395				1	heterozygous	Anapc5
	0.605				1	heterozygous	Synrg
	0.977				1	heterozygous	Ncor1
	0.698				1	heterozygous	Tlk1
	0.535				1	heterozygous	Ifnar2
	0.488				1	heterozygous	Homer1
	0.977				1	heterozygous	Rora
	0.326				1	heterozygous	Slc4a1ap
	0.442				1	heterozygous	Parp4
	0.558				1	heterozygous	Xpnpep3
	0.465				1	heterozygous	Tbk1
	0.419				1	heterozygous	Spsb1
	0.302				1	heterozygous	Nub1
	0.209				1	heterozygous	Mrps18b
	0.209				1	heterozygous	Eif2s3x
	0.651				1	heterozygous	Abcb7
	0.442				1	heterozygous	Parl
	0.558				1	heterozygous	Lrig1
	0.558				1	heterozygous	Eci2
	0.233				1	heterozygous	Tti2
	0.233				1	heterozygous	Polg2
	0.767				1	heterozygous	Rapgef2
	0				1	heterozygous	mt-Co2
	0				1	heterozygous	Hba-a2
	0				1	heterozygous	Rps3
	0				1	heterozygous	Dnase1
	0				1	heterozygous	Psmb5
	0				1	heterozygous	4930599N23Rik
	0				1	heterozygous	Commd7
	0.651				1	heterozygous	Lsm14a
	0.186				1	heterozygous	Rpl12
	0.419				1	heterozygous	Gmeb2
	0.302				1	heterozygous	Idnk
	0.442				1	heterozygous	Psmd4
	1				1	heterozygous	Chpt1
	0.395				1	heterozygous	Adora1
	0.07				1	heterozygous	Rps25
	0.07				1	heterozygous	Rpl39
	0.86				1	heterozygous	Tnrc6a
	0.395				1	heterozygous	Cap1
	0.837				1	heterozygous	Kansl1l
	0.488				1	heterozygous	Sppl2a
	0.279				1	heterozygous	Car13
	0.744				1	heterozygous	Zfc3h1
	0.581				1	heterozygous	Crtc3
	0.953				1	heterozygous	Chd9
	0.256				1	heterozygous	Ppp3cc
	0.628				1	heterozygous	Dennd5a
	0.326				1	heterozygous	Rnft1
	0.372				1	heterozygous	Sec22b
	0.442				1	heterozygous	Uggt1
	0.209				1	heterozygous	Plbd2
	0.209				1	heterozygous	4930509H03Rik
	0.558				1	heterozygous	Wasf2
	0.279				1	heterozygous	Pias4
	0.488				1	heterozygous	Wdr60
	0.651				1	heterozygous	Srcap
	0.767				1	heterozygous	Pias1
	0.512				1	heterozygous	Suco
	0.488				1	heterozygous	Npc1
	0.628				1	heterozygous	Tor1aip2
	0.279				1	heterozygous	Selenop
	0.814				1	heterozygous	Hectd1
	0.535				1	heterozygous	Diaph1
	0.256				1	heterozygous	H2-T22
	0.674				1	heterozygous	Ric1
	0.581				1	heterozygous	Shoc2
	0.372				1	heterozygous	Bhlhe40
	0.698				1	heterozygous	Sppl3
	0.721				1	heterozygous	Chp1
	0.163				1	heterozygous	Uros
	0.744				1	heterozygous	Tbl1xr1
	0.209				1	heterozygous	Vamp2
	0.209				1	heterozygous	Bend3
	0.209				1	heterozygous	Snhg16
	0.814				1	heterozygous	Atg10
